## Supplementary Table 2 for "Scalable transcription factor mapping uncovers the regulatory dynamics of natural and synthetic transcription factors in human T cell states": Supplementary_Table_2.csv (part 921 of 2935)

gene_name	enh_region	gene_tss_window	ENCODE-rE2G_Model_Score	Accession	file_id	Biosample.term.name	Biosample.ontology	Description	Annotation.treatment	donor
LAMB3	chr1:209651175-209651675	chr1:209652475-209652476	0.996825405849512	ENCSR081RER	ENCFF367NJM	stimulated activated CD8-positive, alpha-beta memory T cell	/biosample-types/primary_cell_NTR_0000669/	ENCODE-rE2G predictions for stimulated activated CD8-positive, alpha-beta memory T cell; Donor: ENCDO299FMV; Treatment: anti-CD3 and anti-CD28 coated beads, Interleukin-15, 100 ng/mL, 48 hour	Interleukin-15,anti-CD3 and anti-CD28 coated beads	ENCDO299FMV
LAMB3	chr1:209652225-209653484	chr1:209652475-209652476	0.999993125752976	ENCSR081RER	ENCFF367NJM	stimulated activated CD8-positive, alpha-beta memory T cell	/biosample-types/primary_cell_NTR_0000669/	ENCODE-rE2G predictions for stimulated activated CD8-positive, alpha-beta memory T cell; Donor: ENCDO299FMV; Treatment: anti-CD3 and anti-CD28 coated beads, Interleukin-15, 100 ng/mL, 48 hour	Interleukin-15,anti-CD3 and anti-CD28 coated beads	ENCDO299FMV
G0S2	chr1:209673185-209673685	chr1:209675324-209675325	0.97217611648374	ENCSR081RER	ENCFF367NJM	stimulated activated CD8-positive, alpha-beta memory T cell	/biosample-types/primary_cell_NTR_0000669/	ENCODE-rE2G predictions for stimulated activated CD8-positive, alpha-beta memory T cell; Donor: ENCDO299FMV; Treatment: anti-CD3 and anti-CD28 coated beads, Interleukin-15, 100 ng/mL, 48 hour	Interleukin-15,anti-CD3 and anti-CD28 coated beads	ENCDO299FMV
HSD11B1	chr1:209673185-209673685	chr1:209686179-209686180	0.605528963668028	ENCSR081RER	ENCFF367NJM	stimulated activated CD8-positive, alpha-beta memory T cell	/biosample-types/primary_cell_NTR_0000669/	ENCODE-rE2G predictions for stimulated activated CD8-positive, alpha-beta memory T cell; Donor: ENCDO299FMV; Treatment: anti-CD3 and anti-CD28 coated beads, Interleukin-15, 100 ng/mL, 48 hour	Interleukin-15,anti-CD3 and anti-CD28 coated beads	ENCDO299FMV
LAMB3	chr1:209673185-209673685	chr1:209652475-209652476	0.767786042188985	ENCSR081RER	ENCFF367NJM	stimulated activated CD8-positive, alpha-beta memory T cell	/biosample-types/primary_cell_NTR_0000669/	ENCODE-rE2G predictions for stimulated activated CD8-positive, alpha-beta memory T cell; Donor: ENCDO299FMV; Treatment: anti-CD3 and anti-CD28 coated beads, Interleukin-15, 100 ng/mL, 48 hour	Interleukin-15,anti-CD3 and anti-CD28 coated beads	ENCDO299FMV
G0S2	chr1:209675022-209675574	chr1:209675324-209675325	0.999998496504381	ENCSR081RER	ENCFF367NJM	stimulated activated CD8-positive, alpha-beta memory T cell	/biosample-types/primary_cell_NTR_0000669/	ENCODE-rE2G predictions for stimulated activated CD8-positive, alpha-beta memory T cell; Donor: ENCDO299FMV; Treatment: anti-CD3 and anti-CD28 coated beads, Interleukin-15, 100 ng/mL, 48 hour	Interleukin-15,anti-CD3 and anti-CD28 coated beads	ENCDO299FMV
G0S2	chr1:209675631-209676131	chr1:209675324-209675325	0.999985819060122	ENCSR081RER	ENCFF367NJM	stimulated activated CD8-positive, alpha-beta memory T cell	/biosample-types/primary_cell_NTR_0000669/	ENCODE-rE2G predictions for stimulated activated CD8-positive, alpha-beta memory T cell; Donor: ENCDO299FMV; Treatment: anti-CD3 and anti-CD28 coated beads, Interleukin-15, 100 ng/mL, 48 hour	Interleukin-15,anti-CD3 and anti-CD28 coated beads	ENCDO299FMV
HSD11B1	chr1:209685839-209686429	chr1:209686179-209686180	0.999997504630872	ENCSR081RER	ENCFF367NJM	stimulated activated CD8-positive, alpha-beta memory T cell	/biosample-types/primary_cell_NTR_0000669/	ENCODE-rE2G predictions for stimulated activated CD8-positive, alpha-beta memory T cell; Donor: ENCDO299FMV; Treatment: anti-CD3 and anti-CD28 coated beads, Interleukin-15, 100 ng/mL, 48 hour	Interleukin-15,anti-CD3 and anti-CD28 coated beads	ENCDO299FMV
G0S2	chr1:209692832-209693332	chr1:209675324-209675325	0.208759922227394	ENCSR081RER	ENCFF367NJM	stimulated activated CD8-positive, alpha-beta memory T cell	/biosample-types/primary_cell_NTR_0000669/	ENCODE-rE2G predictions for stimulated activated CD8-positive, alpha-beta memory T cell; Donor: ENCDO299FMV; Treatment: anti-CD3 and anti-CD28 coated beads, Interleukin-15, 100 ng/mL, 48 hour	Interleukin-15,anti-CD3 and anti-CD28 coated beads	ENCDO299FMV
HSD11B1	chr1:209692832-209693332	chr1:209686179-209686180	0.885763640715814	ENCSR081RER	ENCFF367NJM	stimulated activated CD8-positive, alpha-beta memory T cell	/biosample-types/primary_cell_NTR_0000669/	ENCODE-rE2G predictions for stimulated activated CD8-positive, alpha-beta memory T cell; Donor: ENCDO299FMV; Treatment: anti-CD3 and anti-CD28 coated beads, Interleukin-15, 100 ng/mL, 48 hour	Interleukin-15,anti-CD3 and anti-CD28 coated beads	ENCDO299FMV
HSD11B1	chr1:209704550-209705050	chr1:209686179-209686180	0.213088338767268	ENCSR081RER	ENCFF367NJM	stimulated activated CD8-positive, alpha-beta memory T cell	/biosample-types/primary_cell_NTR_0000669/	ENCODE-rE2G predictions for stimulated activated CD8-positive, alpha-beta memory T cell; Donor: ENCDO299FMV; Treatment: anti-CD3 and anti-CD28 coated beads, Interleukin-15, 100 ng/mL, 48 hour	Interleukin-15,anti-CD3 and anti-CD28 coated beads	ENCDO299FMV
HSD11B1	chr1:209705330-209705830	chr1:209686179-209686180	0.246437683783585	ENCSR081RER	ENCFF367NJM	stimulated activated CD8-positive, alpha-beta memory T cell	/biosample-types/primary_cell_NTR_0000669/	ENCODE-rE2G predictions for stimulated activated CD8-positive, alpha-beta memory T cell; Donor: ENCDO299FMV; Treatment: anti-CD3 and anti-CD28 coated beads, Interleukin-15, 100 ng/mL, 48 hour	Interleukin-15,anti-CD3 and anti-CD28 coated beads	ENCDO299FMV
HSD11B1	chr1:209710048-209710548	chr1:209686179-209686180	0.347210384937313	ENCSR081RER	ENCFF367NJM	stimulated activated CD8-positive, alpha-beta memory T cell	/biosample-types/primary_cell_NTR_0000669/	ENCODE-rE2G predictions for stimulated activated CD8-positive, alpha-beta memory T cell; Donor: ENCDO299FMV; Treatment: anti-CD3 and anti-CD28 coated beads, Interleukin-15, 100 ng/mL, 48 hour	Interleukin-15,anti-CD3 and anti-CD28 coated beads	ENCDO299FMV
HSD11B1	chr1:209723932-209724432	chr1:209686179-209686180	0.387172774404877	ENCSR081RER	ENCFF367NJM	stimulated activated CD8-positive, alpha-beta memory T cell	/biosample-types/primary_cell_NTR_0000669/	ENCODE-rE2G predictions for stimulated activated CD8-positive, alpha-beta memory T cell; Donor: ENCDO299FMV; Treatment: anti-CD3 and anti-CD28 coated beads, Interleukin-15, 100 ng/mL, 48 hour	Interleukin-15,anti-CD3 and anti-CD28 coated beads	ENCDO299FMV
C1orf74	chr1:209747652-209748152	chr1:209784730-209784731	0.501056659044446	ENCSR081RER	ENCFF367NJM	stimulated activated CD8-positive, alpha-beta memory T cell	/biosample-types/primary_cell_NTR_0000669/	ENCODE-rE2G predictions for stimulated activated CD8-positive, alpha-beta memory T cell; Donor: ENCDO299FMV; Treatment: anti-CD3 and anti-CD28 coated beads, Interleukin-15, 100 ng/mL, 48 hour	Interleukin-15,anti-CD3 and anti-CD28 coated beads	ENCDO299FMV
DIEXF	chr1:209747652-209748152	chr1:209827966-209827967	0.330269866422421	ENCSR081RER	ENCFF367NJM	stimulated activated CD8-positive, alpha-beta memory T cell	/biosample-types/primary_cell_NTR_0000669/	ENCODE-rE2G predictions for stimulated activated CD8-positive, alpha-beta memory T cell; Donor: ENCDO299FMV; Treatment: anti-CD3 and anti-CD28 coated beads, Interleukin-15, 100 ng/mL, 48 hour	Interleukin-15,anti-CD3 and anti-CD28 coated beads	ENCDO299FMV
G0S2	chr1:209747652-209748152	chr1:209675324-209675325	0.824079840295213	ENCSR081RER	ENCFF367NJM	stimulated activated CD8-positive, alpha-beta memory T cell	/biosample-types/primary_cell_NTR_0000669/	ENCODE-rE2G predictions for stimulated activated CD8-positive, alpha-beta memory T cell; Donor: ENCDO299FMV; Treatment: anti-CD3 and anti-CD28 coated beads, Interleukin-15, 100 ng/mL, 48 hour	Interleukin-15,anti-CD3 and anti-CD28 coated beads	ENCDO299FMV
HSD11B1	chr1:209747652-209748152	chr1:209686179-209686180	0.942771860735854	ENCSR081RER	ENCFF367NJM	stimulated activated CD8-positive, alpha-beta memory T cell	/biosample-types/primary_cell_NTR_0000669/	ENCODE-rE2G predictions for stimulated activated CD8-positive, alpha-beta memory T cell; Donor: ENCDO299FMV; Treatment: anti-CD3 and anti-CD28 coated beads, Interleukin-15, 100 ng/mL, 48 hour	Interleukin-15,anti-CD3 and anti-CD28 coated beads	ENCDO299FMV
IRF6	chr1:209747652-209748152	chr1:209806175-209806176	0.708674885558532	ENCSR081RER	ENCFF367NJM	stimulated activated CD8-positive, alpha-beta memory T cell	/biosample-types/primary_cell_NTR_0000669/	ENCODE-rE2G predictions for stimulated activated CD8-positive, alpha-beta memory T cell; Donor: ENCDO299FMV; Treatment: anti-CD3 and anti-CD28 coated beads, Interleukin-15, 100 ng/mL, 48 hour	Interleukin-15,anti-CD3 and anti-CD28 coated beads	ENCDO299FMV
LAMB3	chr1:209747652-209748152	chr1:209652475-209652476	0.742131816249732	ENCSR081RER	ENCFF367NJM	stimulated activated CD8-positive, alpha-beta memory T cell	/biosample-types/primary_cell_NTR_0000669/	ENCODE-rE2G predictions for stimulated activated CD8-positive, alpha-beta memory T cell; Donor: ENCDO299FMV; Treatment: anti-CD3 and anti-CD28 coated beads, Interleukin-15, 100 ng/mL, 48 hour	Interleukin-15,anti-CD3 and anti-CD28 coated beads	ENCDO299FMV
SYT14	chr1:209747652-209748152	chr1:209938173-209938174	0.402629357367458	ENCSR081RER	ENCFF367NJM	stimulated activated CD8-positive, alpha-beta memory T cell	/biosample-types/primary_cell_NTR_0000669/	ENCODE-rE2G predictions for stimulated activated CD8-positive, alpha-beta memory T cell; Donor: ENCDO299FMV; Treatment: anti-CD3 and anti-CD28 coated beads, Interleukin-15, 100 ng/mL, 48 hour	Interleukin-15,anti-CD3 and anti-CD28 coated beads	ENCDO299FMV
TRAF3IP3	chr1:209747652-209748152	chr1:209756031-209756032	0.975304464449112	ENCSR081RER	ENCFF367NJM	stimulated activated CD8-positive, alpha-beta memory T cell	/biosample-types/primary_cell_NTR_0000669/	ENCODE-rE2G predictions for stimulated activated CD8-positive, alpha-beta memory T cell; Donor: ENCDO299FMV; Treatment: anti-CD3 and anti-CD28 coated beads, Interleukin-15, 100 ng/mL, 48 hour	Interleukin-15,anti-CD3 and anti-CD28 coated beads	ENCDO299FMV
HSD11B1	chr1:209751628-209752128	chr1:209686179-209686180	0.376754552757509	ENCSR081RER	ENCFF367NJM	stimulated activated CD8-positive, alpha-beta memory T cell	/biosample-types/primary_cell_NTR_0000669/	ENCODE-rE2G predictions for stimulated activated CD8-positive, alpha-beta memory T cell; Donor: ENCDO299FMV; Treatment: anti-CD3 and anti-CD28 coated beads, Interleukin-15, 100 ng/mL, 48 hour	Interleukin-15,anti-CD3 and anti-CD28 coated beads	ENCDO299FMV
TRAF3IP3	chr1:209751628-209752128	chr1:209756031-209756032	0.823156649916737	ENCSR081RER	ENCFF367NJM	stimulated activated CD8-positive, alpha-beta memory T cell	/biosample-types/primary_cell_NTR_0000669/	ENCODE-rE2G predictions for stimulated activated CD8-positive, alpha-beta memory T cell; Donor: ENCDO299FMV; Treatment: anti-CD3 and anti-CD28 coated beads, Interleukin-15, 100 ng/mL, 48 hour	Interleukin-15,anti-CD3 and anti-CD28 coated beads	ENCDO299FMV
TRAF3IP3	chr1:209755781-209756953	chr1:209756031-209756032	0.999983803886748	ENCSR081RER	ENCFF367NJM	stimulated activated CD8-positive, alpha-beta memory T cell	/biosample-types/primary_cell_NTR_0000669/	ENCODE-rE2G predictions for stimulated activated CD8-positive, alpha-beta memory T cell; Donor: ENCDO299FMV; Treatment: anti-CD3 and anti-CD28 coated beads, Interleukin-15, 100 ng/mL, 48 hour	Interleukin-15,anti-CD3 and anti-CD28 coated beads	ENCDO299FMV
C1orf74	chr1:209768288-209768788	chr1:209784730-209784731	0.684814610814541	ENCSR081RER	ENCFF367NJM	stimulated activated CD8-positive, alpha-beta memory T cell	/biosample-types/primary_cell_NTR_0000669/	ENCODE-rE2G predictions for stimulated activated CD8-positive, alpha-beta memory T cell; Donor: ENCDO299FMV; Treatment: anti-CD3 and anti-CD28 coated beads, Interleukin-15, 100 ng/mL, 48 hour	Interleukin-15,anti-CD3 and anti-CD28 coated beads	ENCDO299FMV
DIEXF	chr1:209768288-209768788	chr1:209827966-209827967	0.251767734629444	ENCSR081RER	ENCFF367NJM	stimulated activated CD8-positive, alpha-beta memory T cell	/biosample-types/primary_cell_NTR_0000669/	ENCODE-rE2G predictions for stimulated activated CD8-positive, alpha-beta memory T cell; Donor: ENCDO299FMV; Treatment: anti-CD3 and anti-CD28 coated beads, Interleukin-15, 100 ng/mL, 48 hour	Interleukin-15,anti-CD3 and anti-CD28 coated beads	ENCDO299FMV
G0S2	chr1:209768288-209768788	chr1:209675324-209675325	0.317511274102267	ENCSR081RER	ENCFF367NJM	stimulated activated CD8-positive, alpha-beta memory T cell	/biosample-types/primary_cell_NTR_0000669/	ENCODE-rE2G predictions for stimulated activated CD8-positive, alpha-beta memory T cell; Donor: ENCDO299FMV; Treatment: anti-CD3 and anti-CD28 coated beads, Interleukin-15, 100 ng/mL, 48 hour	Interleukin-15,anti-CD3 and anti-CD28 coated beads	ENCDO299FMV
HSD11B1	chr1:209768288-209768788	chr1:209686179-209686180	0.575434282964146	ENCSR081RER	ENCFF367NJM	stimulated activated CD8-positive, alpha-beta memory T cell	/biosample-types/primary_cell_NTR_0000669/	ENCODE-rE2G predictions for stimulated activated CD8-positive, alpha-beta memory T cell; Donor: ENCDO299FMV; Treatment: anti-CD3 and anti-CD28 coated beads, Interleukin-15, 100 ng/mL, 48 hour	Interleukin-15,anti-CD3 and anti-CD28 coated beads	ENCDO299FMV
IRF6	chr1:209768288-209768788	chr1:209806175-209806176	0.638419031992853	ENCSR081RER	ENCFF367NJM	stimulated activated CD8-positive, alpha-beta memory T cell	/biosample-types/primary_cell_NTR_0000669/	ENCODE-rE2G predictions for stimulated activated CD8-positive, alpha-beta memory T cell; Donor: ENCDO299FMV; Treatment: anti-CD3 and anti-CD28 coated beads, Interleukin-15, 100 ng/mL, 48 hour	Interleukin-15,anti-CD3 and anti-CD28 coated beads	ENCDO299FMV
LAMB3	chr1:209768288-209768788	chr1:209652475-209652476	0.300726238120229	ENCSR081RER	ENCFF367NJM	stimulated activated CD8-positive, alpha-beta memory T cell	/biosample-types/primary_cell_NTR_0000669/	ENCODE-rE2G predictions for stimulated activated CD8-positive, alpha-beta memory T cell; Donor: ENCDO299FMV; Treatment: anti-CD3 and anti-CD28 coated beads, Interleukin-15, 100 ng/mL, 48 hour	Interleukin-15,anti-CD3 and anti-CD28 coated beads	ENCDO299FMV
SYT14	chr1:209768288-209768788	chr1:209938173-209938174	0.313578470330488	ENCSR081RER	ENCFF367NJM	stimulated activated CD8-positive, alpha-beta memory T cell	/biosample-types/primary_cell_NTR_0000669/	ENCODE-rE2G predictions for stimulated activated CD8-positive, alpha-beta memory T cell; Donor: ENCDO299FMV; Treatment: anti-CD3 and anti-CD28 coated beads, Interleukin-15, 100 ng/mL, 48 hour	Interleukin-15,anti-CD3 and anti-CD28 coated beads	ENCDO299FMV
TRAF3IP3	chr1:209768288-209768788	chr1:209756031-209756032	0.879412022649168	ENCSR081RER	ENCFF367NJM	stimulated activated CD8-positive, alpha-beta memory T cell	/biosample-types/primary_cell_NTR_0000669/	ENCODE-rE2G predictions for stimulated activated CD8-positive, alpha-beta memory T cell; Donor: ENCDO299FMV; Treatment: anti-CD3 and anti-CD28 coated beads, Interleukin-15, 100 ng/mL, 48 hour	Interleukin-15,anti-CD3 and anti-CD28 coated beads	ENCDO299FMV
C1orf74	chr1:209769348-209769848	chr1:209784730-209784731	0.575049175766626	ENCSR081RER	ENCFF367NJM	stimulated activated CD8-positive, alpha-beta memory T cell	/biosample-types/primary_cell_NTR_0000669/	ENCODE-rE2G predictions for stimulated activated CD8-positive, alpha-beta memory T cell; Donor: ENCDO299FMV; Treatment: anti-CD3 and anti-CD28 coated beads, Interleukin-15, 100 ng/mL, 48 hour	Interleukin-15,anti-CD3 and anti-CD28 coated beads	ENCDO299FMV
G0S2	chr1:209769348-209769848	chr1:209675324-209675325	0.312584950915324	ENCSR081RER	ENCFF367NJM	stimulated activated CD8-positive, alpha-beta memory T cell	/biosample-types/primary_cell_NTR_0000669/	ENCODE-rE2G predictions for stimulated activated CD8-positive, alpha-beta memory T cell; Donor: ENCDO299FMV; Treatment: anti-CD3 and anti-CD28 coated beads, Interleukin-15, 100 ng/mL, 48 hour	Interleukin-15,anti-CD3 and anti-CD28 coated beads	ENCDO299FMV
HSD11B1	chr1:209769348-209769848	chr1:209686179-209686180	0.568427861140789	ENCSR081RER	ENCFF367NJM	stimulated activated CD8-positive, alpha-beta memory T cell	/biosample-types/primary_cell_NTR_0000669/	ENCODE-rE2G predictions for stimulated activated CD8-positive, alpha-beta memory T cell; Donor: ENCDO299FMV; Treatment: anti-CD3 and anti-CD28 coated beads, Interleukin-15, 100 ng/mL, 48 hour	Interleukin-15,anti-CD3 and anti-CD28 coated beads	ENCDO299FMV
IRF6	chr1:209769348-209769848	chr1:209806175-209806176	0.515467241861454	ENCSR081RER	ENCFF367NJM	stimulated activated CD8-positive, alpha-beta memory T cell	/biosample-types/primary_cell_NTR_0000669/	ENCODE-rE2G predictions for stimulated activated CD8-positive, alpha-beta memory T cell; Donor: ENCDO299FMV; Treatment: anti-CD3 and anti-CD28 coated beads, Interleukin-15, 100 ng/mL, 48 hour	Interleukin-15,anti-CD3 and anti-CD28 coated beads	ENCDO299FMV
LAMB3	chr1:209769348-209769848	chr1:209652475-209652476	0.295466175379528	ENCSR081RER	ENCFF367NJM	stimulated activated CD8-positive, alpha-beta memory T cell	/biosample-types/primary_cell_NTR_0000669/	ENCODE-rE2G predictions for stimulated activated CD8-positive, alpha-beta memory T cell; Donor: ENCDO299FMV; Treatment: anti-CD3 and anti-CD28 coated beads, Interleukin-15, 100 ng/mL, 48 hour	Interleukin-15,anti-CD3 and anti-CD28 coated beads	ENCDO299FMV
SYT14	chr1:209769348-209769848	chr1:209938173-209938174	0.286846872406937	ENCSR081RER	ENCFF367NJM	stimulated activated CD8-positive, alpha-beta memory T cell	/biosample-types/primary_cell_NTR_0000669/	ENCODE-rE2G predictions for stimulated activated CD8-positive, alpha-beta memory T cell; Donor: ENCDO299FMV; Treatment: anti-CD3 and anti-CD28 coated beads, Interleukin-15, 100 ng/mL, 48 hour	Interleukin-15,anti-CD3 and anti-CD28 coated beads	ENCDO299FMV
TRAF3IP3	chr1:209769348-209769848	chr1:209756031-209756032	0.905483911706554	ENCSR081RER	ENCFF367NJM	stimulated activated CD8-positive, alpha-beta memory T cell	/biosample-types/primary_cell_NTR_0000669/	ENCODE-rE2G predictions for stimulated activated CD8-positive, alpha-beta memory T cell; Donor: ENCDO299FMV; Treatment: anti-CD3 and anti-CD28 coated beads, Interleukin-15, 100 ng/mL, 48 hour	Interleukin-15,anti-CD3 and anti-CD28 coated beads	ENCDO299FMV
C1orf74	chr1:209784344-209784980	chr1:209784730-209784731	0.999980988545581	ENCSR081RER	ENCFF367NJM	stimulated activated CD8-positive, alpha-beta memory T cell	/biosample-types/primary_cell_NTR_0000669/	ENCODE-rE2G predictions for stimulated activated CD8-positive, alpha-beta memory T cell; Donor: ENCDO299FMV; Treatment: anti-CD3 and anti-CD28 coated beads, Interleukin-15, 100 ng/mL, 48 hour	Interleukin-15,anti-CD3 and anti-CD28 coated beads	ENCDO299FMV
IRF6	chr1:209805353-209805853	chr1:209806175-209806176	0.999982665291331	ENCSR081RER	ENCFF367NJM	stimulated activated CD8-positive, alpha-beta memory T cell	/biosample-types/primary_cell_NTR_0000669/	ENCODE-rE2G predictions for stimulated activated CD8-positive, alpha-beta memory T cell; Donor: ENCDO299FMV; Treatment: anti-CD3 and anti-CD28 coated beads, Interleukin-15, 100 ng/mL, 48 hour	Interleukin-15,anti-CD3 and anti-CD28 coated beads	ENCDO299FMV
IRF6	chr1:209805925-209806456	chr1:209806175-209806176	0.999998687030816	ENCSR081RER	ENCFF367NJM	stimulated activated CD8-positive, alpha-beta memory T cell	/biosample-types/primary_cell_NTR_0000669/	ENCODE-rE2G predictions for stimulated activated CD8-positive, alpha-beta memory T cell; Donor: ENCDO299FMV; Treatment: anti-CD3 and anti-CD28 coated beads, Interleukin-15, 100 ng/mL, 48 hour	Interleukin-15,anti-CD3 and anti-CD28 coated beads	ENCDO299FMV
IRF6	chr1:209815984-209816484	chr1:209806175-209806176	0.233788504940195	ENCSR081RER	ENCFF367NJM	stimulated activated CD8-positive, alpha-beta memory T cell	/biosample-types/primary_cell_NTR_0000669/	ENCODE-rE2G predictions for stimulated activated CD8-positive, alpha-beta memory T cell; Donor: ENCDO299FMV; Treatment: anti-CD3 and anti-CD28 coated beads, Interleukin-15, 100 ng/mL, 48 hour	Interleukin-15,anti-CD3 and anti-CD28 coated beads	ENCDO299FMV
DIEXF	chr1:209827664-209828216	chr1:209827966-209827967	0.9999941348522	ENCSR081RER	ENCFF367NJM	stimulated activated CD8-positive, alpha-beta memory T cell	/biosample-types/primary_cell_NTR_0000669/	ENCODE-rE2G predictions for stimulated activated CD8-positive, alpha-beta memory T cell; Donor: ENCDO299FMV; Treatment: anti-CD3 and anti-CD28 coated beads, Interleukin-15, 100 ng/mL, 48 hour	Interleukin-15,anti-CD3 and anti-CD28 coated beads	ENCDO299FMV
SYT14	chr1:209835802-209836302	chr1:209938173-209938174	0.245650194048276	ENCSR081RER	ENCFF367NJM	stimulated activated CD8-positive, alpha-beta memory T cell	/biosample-types/primary_cell_NTR_0000669/	ENCODE-rE2G predictions for stimulated activated CD8-positive, alpha-beta memory T cell; Donor: ENCDO299FMV; Treatment: anti-CD3 and anti-CD28 coated beads, Interleukin-15, 100 ng/mL, 48 hour	Interleukin-15,anti-CD3 and anti-CD28 coated beads	ENCDO299FMV
DIEXF	chr1:209839784-209840605	chr1:209827966-209827967	0.241076663545571	ENCSR081RER	ENCFF367NJM	stimulated activated CD8-positive, alpha-beta memory T cell	/biosample-types/primary_cell_NTR_0000669/	ENCODE-rE2G predictions for stimulated activated CD8-positive, alpha-beta memory T cell; Donor: ENCDO299FMV; Treatment: anti-CD3 and anti-CD28 coated beads, Interleukin-15, 100 ng/mL, 48 hour	Interleukin-15,anti-CD3 and anti-CD28 coated beads	ENCDO299FMV
SYT14	chr1:209839784-209840605	chr1:209938173-209938174	0.335272360695109	ENCSR081RER	ENCFF367NJM	stimulated activated CD8-positive, alpha-beta memory T cell	/biosample-types/primary_cell_NTR_0000669/	ENCODE-rE2G predictions for stimulated activated CD8-positive, alpha-beta memory T cell; Donor: ENCDO299FMV; Treatment: anti-CD3 and anti-CD28 coated beads, Interleukin-15, 100 ng/mL, 48 hour	Interleukin-15,anti-CD3 and anti-CD28 coated beads	ENCDO299FMV
SYT14	chr1:209850321-209850821	chr1:209938173-209938174	0.225090490965879	ENCSR081RER	ENCFF367NJM	stimulated activated CD8-positive, alpha-beta memory T cell	/biosample-types/primary_cell_NTR_0000669/	ENCODE-rE2G predictions for stimulated activated CD8-positive, alpha-beta memory T cell; Donor: ENCDO299FMV; Treatment: anti-CD3 and anti-CD28 coated beads, Interleukin-15, 100 ng/mL, 48 hour	Interleukin-15,anti-CD3 and anti-CD28 coated beads	ENCDO299FMV
DIEXF	chr1:209860270-209860770	chr1:209827966-209827967	0.210743660130703	ENCSR081RER	ENCFF367NJM	stimulated activated CD8-positive, alpha-beta memory T cell	/biosample-types/primary_cell_NTR_0000669/	ENCODE-rE2G predictions for stimulated activated CD8-positive, alpha-beta memory T cell; Donor: ENCDO299FMV; Treatment: anti-CD3 and anti-CD28 coated beads, Interleukin-15, 100 ng/mL, 48 hour	Interleukin-15,anti-CD3 and anti-CD28 coated beads	ENCDO299FMV
SYT14	chr1:209860270-209860770	chr1:209938173-209938174	0.493349240350918	ENCSR081RER	ENCFF367NJM	stimulated activated CD8-positive, alpha-beta memory T cell	/biosample-types/primary_cell_NTR_0000669/	ENCODE-rE2G predictions for stimulated activated CD8-positive, alpha-beta memory T cell; Donor: ENCDO299FMV; Treatment: anti-CD3 and anti-CD28 coated beads, Interleukin-15, 100 ng/mL, 48 hour	Interleukin-15,anti-CD3 and anti-CD28 coated beads	ENCDO299FMV
SYT14	chr1:209884601-209885101	chr1:209938173-209938174	0.521482987975428	ENCSR081RER	ENCFF367NJM	stimulated activated CD8-positive, alpha-beta memory T cell	/biosample-types/primary_cell_NTR_0000669/	ENCODE-rE2G predictions for stimulated activated CD8-positive, alpha-beta memory T cell; Donor: ENCDO299FMV; Treatment: anti-CD3 and anti-CD28 coated beads, Interleukin-15, 100 ng/mL, 48 hour	Interleukin-15,anti-CD3 and anti-CD28 coated beads	ENCDO299FMV
SYT14	chr1:209937553-209938466	chr1:209938173-209938174	0.999990507481585	ENCSR081RER	ENCFF367NJM	stimulated activated CD8-positive, alpha-beta memory T cell	/biosample-types/primary_cell_NTR_0000669/	ENCODE-rE2G predictions for stimulated activated CD8-positive, alpha-beta memory T cell; Donor: ENCDO299FMV; Treatment: anti-CD3 and anti-CD28 coated beads, Interleukin-15, 100 ng/mL, 48 hour	Interleukin-15,anti-CD3 and anti-CD28 coated beads	ENCDO299FMV
SERTAD4	chr1:210232599-210233874	chr1:210232849-210232850	0.999986645884971	ENCSR081RER	ENCFF367NJM	stimulated activated CD8-positive, alpha-beta memory T cell	/biosample-types/primary_cell_NTR_0000669/	ENCODE-rE2G predictions for stimulated activated CD8-positive, alpha-beta memory T cell; Donor: ENCDO299FMV; Treatment: anti-CD3 and anti-CD28 coated beads, Interleukin-15, 100 ng/mL, 48 hour	Interleukin-15,anti-CD3 and anti-CD28 coated beads	ENCDO299FMV
HHAT	chr1:210250644-210251591	chr1:210328905-210328906	0.206332236194845	ENCSR081RER	ENCFF367NJM	stimulated activated CD8-positive, alpha-beta memory T cell	/biosample-types/primary_cell_NTR_0000669/	ENCODE-rE2G predictions for stimulated activated CD8-positive, alpha-beta memory T cell; Donor: ENCDO299FMV; Treatment: anti-CD3 and anti-CD28 coated beads, Interleukin-15, 100 ng/mL, 48 hour	Interleukin-15,anti-CD3 and anti-CD28 coated beads	ENCDO299FMV
SERTAD4	chr1:210250644-210251591	chr1:210232849-210232850	0.649932012506243	ENCSR081RER	ENCFF367NJM	stimulated activated CD8-positive, alpha-beta memory T cell	/biosample-types/primary_cell_NTR_0000669/	ENCODE-rE2G predictions for stimulated activated CD8-positive, alpha-beta memory T cell; Donor: ENCDO299FMV; Treatment: anti-CD3 and anti-CD28 coated beads, Interleukin-15, 100 ng/mL, 48 hour	Interleukin-15,anti-CD3 and anti-CD28 coated beads	ENCDO299FMV
SERTAD4	chr1:210292442-210292942	chr1:210232849-210232850	0.246164364368396	ENCSR081RER	ENCFF367NJM	stimulated activated CD8-positive, alpha-beta memory T cell	/biosample-types/primary_cell_NTR_0000669/	ENCODE-rE2G predictions for stimulated activated CD8-positive, alpha-beta memory T cell; Donor: ENCDO299FMV; Treatment: anti-CD3 and anti-CD28 coated beads, Interleukin-15, 100 ng/mL, 48 hour	Interleukin-15,anti-CD3 and anti-CD28 coated beads	ENCDO299FMV
HHAT	chr1:210311029-210311529	chr1:210328905-210328906	0.358886280748925	ENCSR081RER	ENCFF367NJM	stimulated activated CD8-positive, alpha-beta memory T cell	/biosample-types/primary_cell_NTR_0000669/	ENCODE-rE2G predictions for stimulated activated CD8-positive, alpha-beta memory T cell; Donor: ENCDO299FMV; Treatment: anti-CD3 and anti-CD28 coated beads, Interleukin-15, 100 ng/mL, 48 hour	Interleukin-15,anti-CD3 and anti-CD28 coated beads	ENCDO299FMV
SERTAD4	chr1:210311029-210311529	chr1:210232849-210232850	0.273106520883232	ENCSR081RER	ENCFF367NJM	stimulated activated CD8-positive, alpha-beta memory T cell	/biosample-types/primary_cell_NTR_0000669/	ENCODE-rE2G predictions for stimulated activated CD8-positive, alpha-beta memory T cell; Donor: ENCDO299FMV; Treatment: anti-CD3 and anti-CD28 coated beads, Interleukin-15, 100 ng/mL, 48 hour	Interleukin-15,anti-CD3 and anti-CD28 coated beads	ENCDO299FMV
HHAT	chr1:210328655-210329527	chr1:210328905-210328906	0.99999223129567	ENCSR081RER	ENCFF367NJM	stimulated activated CD8-positive, alpha-beta memory T cell	/biosample-types/primary_cell_NTR_0000669/	ENCODE-rE2G predictions for stimulated activated CD8-positive, alpha-beta memory T cell; Donor: ENCDO299FMV; Treatment: anti-CD3 and anti-CD28 coated beads, Interleukin-15, 100 ng/mL, 48 hour	Interleukin-15,anti-CD3 and anti-CD28 coated beads	ENCDO299FMV
HHAT	chr1:210332563-210333302	chr1:210328905-210328906	0.969134378907958	ENCSR081RER	ENCFF367NJM	stimulated activated CD8-positive, alpha-beta memory T cell	/biosample-types/primary_cell_NTR_0000669/	ENCODE-rE2G predictions for stimulated activated CD8-positive, alpha-beta memory T cell; Donor: ENCDO299FMV; Treatment: anti-CD3 and anti-CD28 coated beads, Interleukin-15, 100 ng/mL, 48 hour	Interleukin-15,anti-CD3 and anti-CD28 coated beads	ENCDO299FMV
SERTAD4	chr1:210332563-210333302	chr1:210232849-210232850	0.316549487019972	ENCSR081RER	ENCFF367NJM	stimulated activated CD8-positive, alpha-beta memory T cell	/biosample-types/primary_cell_NTR_0000669/	ENCODE-rE2G predictions for stimulated activated CD8-positive, alpha-beta memory T cell; Donor: ENCDO299FMV; Treatment: anti-CD3 and anti-CD28 coated beads, Interleukin-15, 100 ng/mL, 48 hour	Interleukin-15,anti-CD3 and anti-CD28 coated beads	ENCDO299FMV
HHAT	chr1:210340648-210341148	chr1:210328905-210328906	0.22909802842212	ENCSR081RER	ENCFF367NJM	stimulated activated CD8-positive, alpha-beta memory T cell	/biosample-types/primary_cell_NTR_0000669/	ENCODE-rE2G predictions for stimulated activated CD8-positive, alpha-beta memory T cell; Donor: ENCDO299FMV; Treatment: anti-CD3 and anti-CD28 coated beads, Interleukin-15, 100 ng/mL, 48 hour	Interleukin-15,anti-CD3 and anti-CD28 coated beads	ENCDO299FMV
HHAT	chr1:210344152-210344652	chr1:210328905-210328906	0.218200226991384	ENCSR081RER	ENCFF367NJM	stimulated activated CD8-positive, alpha-beta memory T cell	/biosample-types/primary_cell_NTR_0000669/	ENCODE-rE2G predictions for stimulated activated CD8-positive, alpha-beta memory T cell; Donor: ENCDO299FMV; Treatment: anti-CD3 and anti-CD28 coated beads, Interleukin-15, 100 ng/mL, 48 hour	Interleukin-15,anti-CD3 and anti-CD28 coated beads	ENCDO299FMV
HHAT	chr1:210346924-210347424	chr1:210328905-210328906	0.371622192837049	ENCSR081RER	ENCFF367NJM	stimulated activated CD8-positive, alpha-beta memory T cell	/biosample-types/primary_cell_NTR_0000669/	ENCODE-rE2G predictions for stimulated activated CD8-positive, alpha-beta memory T cell; Donor: ENCDO299FMV; Treatment: anti-CD3 and anti-CD28 coated beads, Interleukin-15, 100 ng/mL, 48 hour	Interleukin-15,anti-CD3 and anti-CD28 coated beads	ENCDO299FMV
HHAT	chr1:210374059-210374786	chr1:210328905-210328906	0.5406833845072	ENCSR081RER	ENCFF367NJM	stimulated activated CD8-positive, alpha-beta memory T cell	/biosample-types/primary_cell_NTR_0000669/	ENCODE-rE2G predictions for stimulated activated CD8-positive, alpha-beta memory T cell; Donor: ENCDO299FMV; Treatment: anti-CD3 and anti-CD28 coated beads, Interleukin-15, 100 ng/mL, 48 hour	Interleukin-15,anti-CD3 and anti-CD28 coated beads	ENCDO299FMV
SERTAD4	chr1:210374059-210374786	chr1:210232849-210232850	0.222433321051899	ENCSR081RER	ENCFF367NJM	stimulated activated CD8-positive, alpha-beta memory T cell	/biosample-types/primary_cell_NTR_0000669/	ENCODE-rE2G predictions for stimulated activated CD8-positive, alpha-beta memory T cell; Donor: ENCDO299FMV; Treatment: anti-CD3 and anti-CD28 coated beads, Interleukin-15, 100 ng/mL, 48 hour	Interleukin-15,anti-CD3 and anti-CD28 coated beads	ENCDO299FMV
HHAT	chr1:210394356-210394856	chr1:210328905-210328906	0.206465057122381	ENCSR081RER	ENCFF367NJM	stimulated activated CD8-positive, alpha-beta memory T cell	/biosample-types/primary_cell_NTR_0000669/	ENCODE-rE2G predictions for stimulated activated CD8-positive, alpha-beta memory T cell; Donor: ENCDO299FMV; Treatment: anti-CD3 and anti-CD28 coated beads, Interleukin-15, 100 ng/mL, 48 hour	Interleukin-15,anti-CD3 and anti-CD28 coated beads	ENCDO299FMV
HHAT	chr1:210399881-210400381	chr1:210328905-210328906	0.387726820662128	ENCSR081RER	ENCFF367NJM	stimulated activated CD8-positive, alpha-beta memory T cell	/biosample-types/primary_cell_NTR_0000669/	ENCODE-rE2G predictions for stimulated activated CD8-positive, alpha-beta memory T cell; Donor: ENCDO299FMV; Treatment: anti-CD3 and anti-CD28 coated beads, Interleukin-15, 100 ng/mL, 48 hour	Interleukin-15,anti-CD3 and anti-CD28 coated beads	ENCDO299FMV
SERTAD4	chr1:210399881-210400381	chr1:210232849-210232850	0.201121429295286	ENCSR081RER	ENCFF367NJM	stimulated activated CD8-positive, alpha-beta memory T cell	/biosample-types/primary_cell_NTR_0000669/	ENCODE-rE2G predictions for stimulated activated CD8-positive, alpha-beta memory T cell; Donor: ENCDO299FMV; Treatment: anti-CD3 and anti-CD28 coated beads, Interleukin-15, 100 ng/mL, 48 hour	Interleukin-15,anti-CD3 and anti-CD28 coated beads	ENCDO299FMV
HHAT	chr1:210400537-210401037	chr1:210328905-210328906	0.293938500049861	ENCSR081RER	ENCFF367NJM	stimulated activated CD8-positive, alpha-beta memory T cell	/biosample-types/primary_cell_NTR_0000669/	ENCODE-rE2G predictions for stimulated activated CD8-positive, alpha-beta memory T cell; Donor: ENCDO299FMV; Treatment: anti-CD3 and anti-CD28 coated beads, Interleukin-15, 100 ng/mL, 48 hour	Interleukin-15,anti-CD3 and anti-CD28 coated beads	ENCDO299FMV
HHAT	chr1:210407162-210407662	chr1:210328905-210328906	0.222051285886299	ENCSR081RER	ENCFF367NJM	stimulated activated CD8-positive, alpha-beta memory T cell	/biosample-types/primary_cell_NTR_0000669/	ENCODE-rE2G predictions for stimulated activated CD8-positive, alpha-beta memory T cell; Donor: ENCDO299FMV; Treatment: anti-CD3 and anti-CD28 coated beads, Interleukin-15, 100 ng/mL, 48 hour	Interleukin-15,anti-CD3 and anti-CD28 coated beads	ENCDO299FMV
HHAT	chr1:210446372-210446872	chr1:210328905-210328906	0.397017648516416	ENCSR081RER	ENCFF367NJM	stimulated activated CD8-positive, alpha-beta memory T cell	/biosample-types/primary_cell_NTR_0000669/	ENCODE-rE2G predictions for stimulated activated CD8-positive, alpha-beta memory T cell; Donor: ENCDO299FMV; Treatment: anti-CD3 and anti-CD28 coated beads, Interleukin-15, 100 ng/mL, 48 hour	Interleukin-15,anti-CD3 and anti-CD28 coated beads	ENCDO299FMV
KCNH1	chr1:210446372-210446872	chr1:211134115-211134116	0.657822146944857	ENCSR081RER	ENCFF367NJM	stimulated activated CD8-positive, alpha-beta memory T cell	/biosample-types/primary_cell_NTR_0000669/	ENCODE-rE2G predictions for stimulated activated CD8-positive, alpha-beta memory T cell; Donor: ENCDO299FMV; Treatment: anti-CD3 and anti-CD28 coated beads, Interleukin-15, 100 ng/mL, 48 hour	Interleukin-15,anti-CD3 and anti-CD28 coated beads	ENCDO299FMV
SERTAD4	chr1:210446372-210446872	chr1:210232849-210232850	0.289359771390518	ENCSR081RER	ENCFF367NJM	stimulated activated CD8-positive, alpha-beta memory T cell	/biosample-types/primary_cell_NTR_0000669/	ENCODE-rE2G predictions for stimulated activated CD8-positive, alpha-beta memory T cell; Donor: ENCDO299FMV; Treatment: anti-CD3 and anti-CD28 coated beads, Interleukin-15, 100 ng/mL, 48 hour	Interleukin-15,anti-CD3 and anti-CD28 coated beads	ENCDO299FMV
KCNH1	chr1:211133865-211134515	chr1:211134115-211134116	0.999990207054107	ENCSR081RER	ENCFF367NJM	stimulated activated CD8-positive, alpha-beta memory T cell	/biosample-types/primary_cell_NTR_0000669/	ENCODE-rE2G predictions for stimulated activated CD8-positive, alpha-beta memory T cell; Donor: ENCDO299FMV; Treatment: anti-CD3 and anti-CD28 coated beads, Interleukin-15, 100 ng/mL, 48 hour	Interleukin-15,anti-CD3 and anti-CD28 coated beads	ENCDO299FMV
RCOR3	chr1:211258209-211258709	chr1:211259365-211259366	0.769457476482814	ENCSR081RER	ENCFF367NJM	stimulated activated CD8-positive, alpha-beta memory T cell	/biosample-types/primary_cell_NTR_0000669/	ENCODE-rE2G predictions for stimulated activated CD8-positive, alpha-beta memory T cell; Donor: ENCDO299FMV; Treatment: anti-CD3 and anti-CD28 coated beads, Interleukin-15, 100 ng/mL, 48 hour	Interleukin-15,anti-CD3 and anti-CD28 coated beads	ENCDO299FMV
RCOR3	chr1:211259055-211259615	chr1:211259365-211259366	0.999986582951191	ENCSR081RER	ENCFF367NJM	stimulated activated CD8-positive, alpha-beta memory T cell	/biosample-types/primary_cell_NTR_0000669/	ENCODE-rE2G predictions for stimulated activated CD8-positive, alpha-beta memory T cell; Donor: ENCDO299FMV; Treatment: anti-CD3 and anti-CD28 coated beads, Interleukin-15, 100 ng/mL, 48 hour	Interleukin-15,anti-CD3 and anti-CD28 coated beads	ENCDO299FMV
RCOR3	chr1:211259630-211260575	chr1:211259365-211259366	0.999864432777768	ENCSR081RER	ENCFF367NJM	stimulated activated CD8-positive, alpha-beta memory T cell	/biosample-types/primary_cell_NTR_0000669/	ENCODE-rE2G predictions for stimulated activated CD8-positive, alpha-beta memory T cell; Donor: ENCDO299FMV; Treatment: anti-CD3 and anti-CD28 coated beads, Interleukin-15, 100 ng/mL, 48 hour	Interleukin-15,anti-CD3 and anti-CD28 coated beads	ENCDO299FMV
LINC00467	chr1:211260695-211261195	chr1:211382754-211382755	0.225804069163589	ENCSR081RER	ENCFF367NJM	stimulated activated CD8-positive, alpha-beta memory T cell	/biosample-types/primary_cell_NTR_0000669/	ENCODE-rE2G predictions for stimulated activated CD8-positive, alpha-beta memory T cell; Donor: ENCDO299FMV; Treatment: anti-CD3 and anti-CD28 coated beads, Interleukin-15, 100 ng/mL, 48 hour	Interleukin-15,anti-CD3 and anti-CD28 coated beads	ENCDO299FMV
RCOR3	chr1:211260695-211261195	chr1:211259365-211259366	0.708422574432124	ENCSR081RER	ENCFF367NJM	stimulated activated CD8-positive, alpha-beta memory T cell	/biosample-types/primary_cell_NTR_0000669/	ENCODE-rE2G predictions for stimulated activated CD8-positive, alpha-beta memory T cell; Donor: ENCDO299FMV; Treatment: anti-CD3 and anti-CD28 coated beads, Interleukin-15, 100 ng/mL, 48 hour	Interleukin-15,anti-CD3 and anti-CD28 coated beads	ENCDO299FMV
TRAF5	chr1:211260695-211261195	chr1:211326805-211326806	0.328373456438453	ENCSR081RER	ENCFF367NJM	stimulated activated CD8-positive, alpha-beta memory T cell	/biosample-types/primary_cell_NTR_0000669/	ENCODE-rE2G predictions for stimulated activated CD8-positive, alpha-beta memory T cell; Donor: ENCDO299FMV; Treatment: anti-CD3 and anti-CD28 coated beads, Interleukin-15, 100 ng/mL, 48 hour	Interleukin-15,anti-CD3 and anti-CD28 coated beads	ENCDO299FMV
LINC00467	chr1:211322979-211323880	chr1:211382754-211382755	0.347535960247336	ENCSR081RER	ENCFF367NJM	stimulated activated CD8-positive, alpha-beta memory T cell	/biosample-types/primary_cell_NTR_0000669/	ENCODE-rE2G predictions for stimulated activated CD8-positive, alpha-beta memory T cell; Donor: ENCDO299FMV; Treatment: anti-CD3 and anti-CD28 coated beads, Interleukin-15, 100 ng/mL, 48 hour	Interleukin-15,anti-CD3 and anti-CD28 coated beads	ENCDO299FMV
TRAF5	chr1:211322979-211323880	chr1:211326805-211326806	0.939931574303062	ENCSR081RER	ENCFF367NJM	stimulated activated CD8-positive, alpha-beta memory T cell	/biosample-types/primary_cell_NTR_0000669/	ENCODE-rE2G predictions for stimulated activated CD8-positive, alpha-beta memory T cell; Donor: ENCDO299FMV; Treatment: anti-CD3 and anti-CD28 coated beads, Interleukin-15, 100 ng/mL, 48 hour	Interleukin-15,anti-CD3 and anti-CD28 coated beads	ENCDO299FMV
TRAF5	chr1:211326531-211328026	chr1:211326805-211326806	0.999984970109241	ENCSR081RER	ENCFF367NJM	stimulated activated CD8-positive, alpha-beta memory T cell	/biosample-types/primary_cell_NTR_0000669/	ENCODE-rE2G predictions for stimulated activated CD8-positive, alpha-beta memory T cell; Donor: ENCDO299FMV; Treatment: anti-CD3 and anti-CD28 coated beads, Interleukin-15, 100 ng/mL, 48 hour	Interleukin-15,anti-CD3 and anti-CD28 coated beads	ENCDO299FMV
TRAF5	chr1:211329893-211330393	chr1:211326805-211326806	0.564920547717019	ENCSR081RER	ENCFF367NJM	stimulated activated CD8-positive, alpha-beta memory T cell	/biosample-types/primary_cell_NTR_0000669/	ENCODE-rE2G predictions for stimulated activated CD8-positive, alpha-beta memory T cell; Donor: ENCDO299FMV; Treatment: anti-CD3 and anti-CD28 coated beads, Interleukin-15, 100 ng/mL, 48 hour	Interleukin-15,anti-CD3 and anti-CD28 coated beads	ENCDO299FMV
LINC00467	chr1:211334939-211335439	chr1:211382754-211382755	0.202291587595776	ENCSR081RER	ENCFF367NJM	stimulated activated CD8-positive, alpha-beta memory T cell	/biosample-types/primary_cell_NTR_0000669/	ENCODE-rE2G predictions for stimulated activated CD8-positive, alpha-beta memory T cell; Donor: ENCDO299FMV; Treatment: anti-CD3 and anti-CD28 coated beads, Interleukin-15, 100 ng/mL, 48 hour	Interleukin-15,anti-CD3 and anti-CD28 coated beads	ENCDO299FMV
TRAF5	chr1:211334939-211335439	chr1:211326805-211326806	0.413472061732812	ENCSR081RER	ENCFF367NJM	stimulated activated CD8-positive, alpha-beta memory T cell	/biosample-types/primary_cell_NTR_0000669/	ENCODE-rE2G predictions for stimulated activated CD8-positive, alpha-beta memory T cell; Donor: ENCDO299FMV; Treatment: anti-CD3 and anti-CD28 coated beads, Interleukin-15, 100 ng/mL, 48 hour	Interleukin-15,anti-CD3 and anti-CD28 coated beads	ENCDO299FMV
TRAF5	chr1:211335664-211336164	chr1:211326805-211326806	0.299714255930357	ENCSR081RER	ENCFF367NJM	stimulated activated CD8-positive, alpha-beta memory T cell	/biosample-types/primary_cell_NTR_0000669/	ENCODE-rE2G predictions for stimulated activated CD8-positive, alpha-beta memory T cell; Donor: ENCDO299FMV; Treatment: anti-CD3 and anti-CD28 coated beads, Interleukin-15, 100 ng/mL, 48 hour	Interleukin-15,anti-CD3 and anti-CD28 coated beads	ENCDO299FMV
LINC00467	chr1:211339611-211340111	chr1:211382754-211382755	0.34345418980266	ENCSR081RER	ENCFF367NJM	stimulated activated CD8-positive, alpha-beta memory T cell	/biosample-types/primary_cell_NTR_0000669/	ENCODE-rE2G predictions for stimulated activated CD8-positive, alpha-beta memory T cell; Donor: ENCDO299FMV; Treatment: anti-CD3 and anti-CD28 coated beads, Interleukin-15, 100 ng/mL, 48 hour	Interleukin-15,anti-CD3 and anti-CD28 coated beads	ENCDO299FMV
TRAF5	chr1:211339611-211340111	chr1:211326805-211326806	0.682163851504677	ENCSR081RER	ENCFF367NJM	stimulated activated CD8-positive, alpha-beta memory T cell	/biosample-types/primary_cell_NTR_0000669/	ENCODE-rE2G predictions for stimulated activated CD8-positive, alpha-beta memory T cell; Donor: ENCDO299FMV; Treatment: anti-CD3 and anti-CD28 coated beads, Interleukin-15, 100 ng/mL, 48 hour	Interleukin-15,anti-CD3 and anti-CD28 coated beads	ENCDO299FMV
TRAF5	chr1:211341073-211341573	chr1:211326805-211326806	0.20252137441706	ENCSR081RER	ENCFF367NJM	stimulated activated CD8-positive, alpha-beta memory T cell	/biosample-types/primary_cell_NTR_0000669/	ENCODE-rE2G predictions for stimulated activated CD8-positive, alpha-beta memory T cell; Donor: ENCDO299FMV; Treatment: anti-CD3 and anti-CD28 coated beads, Interleukin-15, 100 ng/mL, 48 hour	Interleukin-15,anti-CD3 and anti-CD28 coated beads	ENCDO299FMV
TRAF5	chr1:211343533-211344033	chr1:211326805-211326806	0.2315670906627	ENCSR081RER	ENCFF367NJM	stimulated activated CD8-positive, alpha-beta memory T cell	/biosample-types/primary_cell_NTR_0000669/	ENCODE-rE2G predictions for stimulated activated CD8-positive, alpha-beta memory T cell; Donor: ENCDO299FMV; Treatment: anti-CD3 and anti-CD28 coated beads, Interleukin-15, 100 ng/mL, 48 hour	Interleukin-15,anti-CD3 and anti-CD28 coated beads	ENCDO299FMV
TRAF5	chr1:211344239-211344739	chr1:211326805-211326806	0.214244376661421	ENCSR081RER	ENCFF367NJM	stimulated activated CD8-positive, alpha-beta memory T cell	/biosample-types/primary_cell_NTR_0000669/	ENCODE-rE2G predictions for stimulated activated CD8-positive, alpha-beta memory T cell; Donor: ENCDO299FMV; Treatment: anti-CD3 and anti-CD28 coated beads, Interleukin-15, 100 ng/mL, 48 hour	Interleukin-15,anti-CD3 and anti-CD28 coated beads	ENCDO299FMV
LINC00467	chr1:211352822-211353690	chr1:211382754-211382755	0.45739668457238	ENCSR081RER	ENCFF367NJM	stimulated activated CD8-positive, alpha-beta memory T cell	/biosample-types/primary_cell_NTR_0000669/	ENCODE-rE2G predictions for stimulated activated CD8-positive, alpha-beta memory T cell; Donor: ENCDO299FMV; Treatment: anti-CD3 and anti-CD28 coated beads, Interleukin-15, 100 ng/mL, 48 hour	Interleukin-15,anti-CD3 and anti-CD28 coated beads	ENCDO299FMV
TRAF5	chr1:211352822-211353690	chr1:211326805-211326806	0.700360683725848	ENCSR081RER	ENCFF367NJM	stimulated activated CD8-positive, alpha-beta memory T cell	/biosample-types/primary_cell_NTR_0000669/	ENCODE-rE2G predictions for stimulated activated CD8-positive, alpha-beta memory T cell; Donor: ENCDO299FMV; Treatment: anti-CD3 and anti-CD28 coated beads, Interleukin-15, 100 ng/mL, 48 hour	Interleukin-15,anti-CD3 and anti-CD28 coated beads	ENCDO299FMV
LINC00467	chr1:211355871-211356371	chr1:211382754-211382755	0.316298948661478	ENCSR081RER	ENCFF367NJM	stimulated activated CD8-positive, alpha-beta memory T cell	/biosample-types/primary_cell_NTR_0000669/	ENCODE-rE2G predictions for stimulated activated CD8-positive, alpha-beta memory T cell; Donor: ENCDO299FMV; Treatment: anti-CD3 and anti-CD28 coated beads, Interleukin-15, 100 ng/mL, 48 hour	Interleukin-15,anti-CD3 and anti-CD28 coated beads	ENCDO299FMV
TRAF5	chr1:211355871-211356371	chr1:211326805-211326806	0.517608735678055	ENCSR081RER	ENCFF367NJM	stimulated activated CD8-positive, alpha-beta memory T cell	/biosample-types/primary_cell_NTR_0000669/	ENCODE-rE2G predictions for stimulated activated CD8-positive, alpha-beta memory T cell; Donor: ENCDO299FMV; Treatment: anti-CD3 and anti-CD28 coated beads, Interleukin-15, 100 ng/mL, 48 hour	Interleukin-15,anti-CD3 and anti-CD28 coated beads	ENCDO299FMV
TRAF5	chr1:211356952-211357452	chr1:211326805-211326806	0.206775563034645	ENCSR081RER	ENCFF367NJM	stimulated activated CD8-positive, alpha-beta memory T cell	/biosample-types/primary_cell_NTR_0000669/	ENCODE-rE2G predictions for stimulated activated CD8-positive, alpha-beta memory T cell; Donor: ENCDO299FMV; Treatment: anti-CD3 and anti-CD28 coated beads, Interleukin-15, 100 ng/mL, 48 hour	Interleukin-15,anti-CD3 and anti-CD28 coated beads	ENCDO299FMV
LINC00467	chr1:211382504-211383484	chr1:211382754-211382755	0.99997922021299	ENCSR081RER	ENCFF367NJM	stimulated activated CD8-positive, alpha-beta memory T cell	/biosample-types/primary_cell_NTR_0000669/	ENCODE-rE2G predictions for stimulated activated CD8-positive, alpha-beta memory T cell; Donor: ENCDO299FMV; Treatment: anti-CD3 and anti-CD28 coated beads, Interleukin-15, 100 ng/mL, 48 hour	Interleukin-15,anti-CD3 and anti-CD28 coated beads	ENCDO299FMV
LINC00467	chr1:211416218-211417144	chr1:211382754-211382755	0.38870729482278	ENCSR081RER	ENCFF367NJM	stimulated activated CD8-positive, alpha-beta memory T cell	/biosample-types/primary_cell_NTR_0000669/	ENCODE-rE2G predictions for stimulated activated CD8-positive, alpha-beta memory T cell; Donor: ENCDO299FMV; Treatment: anti-CD3 and anti-CD28 coated beads, Interleukin-15, 100 ng/mL, 48 hour	Interleukin-15,anti-CD3 and anti-CD28 coated beads	ENCDO299FMV
TRAF5	chr1:211416218-211417144	chr1:211326805-211326806	0.311332347961147	ENCSR081RER	ENCFF367NJM	stimulated activated CD8-positive, alpha-beta memory T cell	/biosample-types/primary_cell_NTR_0000669/	ENCODE-rE2G predictions for stimulated activated CD8-positive, alpha-beta memory T cell; Donor: ENCDO299FMV; Treatment: anti-CD3 and anti-CD28 coated beads, Interleukin-15, 100 ng/mL, 48 hour	Interleukin-15,anti-CD3 and anti-CD28 coated beads	ENCDO299FMV
LINC00467	chr1:211513904-211514404	chr1:211382754-211382755	0.231781850127293	ENCSR081RER	ENCFF367NJM	stimulated activated CD8-positive, alpha-beta memory T cell	/biosample-types/primary_cell_NTR_0000669/	ENCODE-rE2G predictions for stimulated activated CD8-positive, alpha-beta memory T cell; Donor: ENCDO299FMV; Treatment: anti-CD3 and anti-CD28 coated beads, Interleukin-15, 100 ng/mL, 48 hour	Interleukin-15,anti-CD3 and anti-CD28 coated beads	ENCDO299FMV
SLC30A1	chr1:211513904-211514404	chr1:211578757-211578758	0.287310734957356	ENCSR081RER	ENCFF367NJM	stimulated activated CD8-positive, alpha-beta memory T cell	/biosample-types/primary_cell_NTR_0000669/	ENCODE-rE2G predictions for stimulated activated CD8-positive, alpha-beta memory T cell; Donor: ENCDO299FMV; Treatment: anti-CD3 and anti-CD28 coated beads, Interleukin-15, 100 ng/mL, 48 hour	Interleukin-15,anti-CD3 and anti-CD28 coated beads	ENCDO299FMV
TRAF5	chr1:211513904-211514404	chr1:211326805-211326806	0.316774732690754	ENCSR081RER	ENCFF367NJM	stimulated activated CD8-positive, alpha-beta memory T cell	/biosample-types/primary_cell_NTR_0000669/	ENCODE-rE2G predictions for stimulated activated CD8-positive, alpha-beta memory T cell; Donor: ENCDO299FMV; Treatment: anti-CD3 and anti-CD28 coated beads, Interleukin-15, 100 ng/mL, 48 hour	Interleukin-15,anti-CD3 and anti-CD28 coated beads	ENCDO299FMV
LINC00467	chr1:211515379-211515879	chr1:211382754-211382755	0.336104254629746	ENCSR081RER	ENCFF367NJM	stimulated activated CD8-positive, alpha-beta memory T cell	/biosample-types/primary_cell_NTR_0000669/	ENCODE-rE2G predictions for stimulated activated CD8-positive, alpha-beta memory T cell; Donor: ENCDO299FMV; Treatment: anti-CD3 and anti-CD28 coated beads, Interleukin-15, 100 ng/mL, 48 hour	Interleukin-15,anti-CD3 and anti-CD28 coated beads	ENCDO299FMV
NEK2	chr1:211515379-211515879	chr1:211675630-211675631	0.267564654533187	ENCSR081RER	ENCFF367NJM	stimulated activated CD8-positive, alpha-beta memory T cell	/biosample-types/primary_cell_NTR_0000669/	ENCODE-rE2G predictions for stimulated activated CD8-positive, alpha-beta memory T cell; Donor: ENCDO299FMV; Treatment: anti-CD3 and anti-CD28 coated beads, Interleukin-15, 100 ng/mL, 48 hour	Interleukin-15,anti-CD3 and anti-CD28 coated beads	ENCDO299FMV
SLC30A1	chr1:211515379-211515879	chr1:211578757-211578758	0.520687532227224	ENCSR081RER	ENCFF367NJM	stimulated activated CD8-positive, alpha-beta memory T cell	/biosample-types/primary_cell_NTR_0000669/	ENCODE-rE2G predictions for stimulated activated CD8-positive, alpha-beta memory T cell; Donor: ENCDO299FMV; Treatment: anti-CD3 and anti-CD28 coated beads, Interleukin-15, 100 ng/mL, 48 hour	Interleukin-15,anti-CD3 and anti-CD28 coated beads	ENCDO299FMV
TRAF5	chr1:211515379-211515879	chr1:211326805-211326806	0.399840343103181	ENCSR081RER	ENCFF367NJM	stimulated activated CD8-positive, alpha-beta memory T cell	/biosample-types/primary_cell_NTR_0000669/	ENCODE-rE2G predictions for stimulated activated CD8-positive, alpha-beta memory T cell; Donor: ENCDO299FMV; Treatment: anti-CD3 and anti-CD28 coated beads, Interleukin-15, 100 ng/mL, 48 hour	Interleukin-15,anti-CD3 and anti-CD28 coated beads	ENCDO299FMV
NEK2	chr1:211577648-211578148	chr1:211675630-211675631	0.236519461988419	ENCSR081RER	ENCFF367NJM	stimulated activated CD8-positive, alpha-beta memory T cell	/biosample-types/primary_cell_NTR_0000669/	ENCODE-rE2G predictions for stimulated activated CD8-positive, alpha-beta memory T cell; Donor: ENCDO299FMV; Treatment: anti-CD3 and anti-CD28 coated beads, Interleukin-15, 100 ng/mL, 48 hour	Interleukin-15,anti-CD3 and anti-CD28 coated beads	ENCDO299FMV
SLC30A1	chr1:211577648-211578148	chr1:211578757-211578758	0.957280672706418	ENCSR081RER	ENCFF367NJM	stimulated activated CD8-positive, alpha-beta memory T cell	/biosample-types/primary_cell_NTR_0000669/	ENCODE-rE2G predictions for stimulated activated CD8-positive, alpha-beta memory T cell; Donor: ENCDO299FMV; Treatment: anti-CD3 and anti-CD28 coated beads, Interleukin-15, 100 ng/mL, 48 hour	Interleukin-15,anti-CD3 and anti-CD28 coated beads	ENCDO299FMV
SLC30A1	chr1:211578507-211579007	chr1:211578757-211578758	0.999999990669144	ENCSR081RER	ENCFF367NJM	stimulated activated CD8-positive, alpha-beta memory T cell	/biosample-types/primary_cell_NTR_0000669/	ENCODE-rE2G predictions for stimulated activated CD8-positive, alpha-beta memory T cell; Donor: ENCDO299FMV; Treatment: anti-CD3 and anti-CD28 coated beads, Interleukin-15, 100 ng/mL, 48 hour	Interleukin-15,anti-CD3 and anti-CD28 coated beads	ENCDO299FMV
SLC30A1	chr1:211579051-211579551	chr1:211578757-211578758	0.999969693789846	ENCSR081RER	ENCFF367NJM	stimulated activated CD8-positive, alpha-beta memory T cell	/biosample-types/primary_cell_NTR_0000669/	ENCODE-rE2G predictions for stimulated activated CD8-positive, alpha-beta memory T cell; Donor: ENCDO299FMV; Treatment: anti-CD3 and anti-CD28 coated beads, Interleukin-15, 100 ng/mL, 48 hour	Interleukin-15,anti-CD3 and anti-CD28 coated beads	ENCDO299FMV
NEK2	chr1:211655121-211655621	chr1:211675630-211675631	0.266239941557025	ENCSR081RER	ENCFF367NJM	stimulated activated CD8-positive, alpha-beta memory T cell	/biosample-types/primary_cell_NTR_0000669/	ENCODE-rE2G predictions for stimulated activated CD8-positive, alpha-beta memory T cell; Donor: ENCDO299FMV; Treatment: anti-CD3 and anti-CD28 coated beads, Interleukin-15, 100 ng/mL, 48 hour	Interleukin-15,anti-CD3 and anti-CD28 coated beads	ENCDO299FMV
NEK2	chr1:211675380-211676265	chr1:211675630-211675631	0.999991504098086	ENCSR081RER	ENCFF367NJM	stimulated activated CD8-positive, alpha-beta memory T cell	/biosample-types/primary_cell_NTR_0000669/	ENCODE-rE2G predictions for stimulated activated CD8-positive, alpha-beta memory T cell; Donor: ENCDO299FMV; Treatment: anti-CD3 and anti-CD28 coated beads, Interleukin-15, 100 ng/mL, 48 hour	Interleukin-15,anti-CD3 and anti-CD28 coated beads	ENCDO299FMV
NEK2	chr1:211680678-211681178	chr1:211675630-211675631	0.763804347560548	ENCSR081RER	ENCFF367NJM	stimulated activated CD8-positive, alpha-beta memory T cell	/biosample-types/primary_cell_NTR_0000669/	ENCODE-rE2G predictions for stimulated activated CD8-positive, alpha-beta memory T cell; Donor: ENCDO299FMV; Treatment: anti-CD3 and anti-CD28 coated beads, Interleukin-15, 100 ng/mL, 48 hour	Interleukin-15,anti-CD3 and anti-CD28 coated beads	ENCDO299FMV
NEK2	chr1:211695017-211695963	chr1:211675630-211675631	0.259359194626564	ENCSR081RER	ENCFF367NJM	stimulated activated CD8-positive, alpha-beta memory T cell	/biosample-types/primary_cell_NTR_0000669/	ENCODE-rE2G predictions for stimulated activated CD8-positive, alpha-beta memory T cell; Donor: ENCDO299FMV; Treatment: anti-CD3 and anti-CD28 coated beads, Interleukin-15, 100 ng/mL, 48 hour	Interleukin-15,anti-CD3 and anti-CD28 coated beads	ENCDO299FMV
LPGAT1	chr1:211698415-211698915	chr1:211830772-211830773	0.473866382738056	ENCSR081RER	ENCFF367NJM	stimulated activated CD8-positive, alpha-beta memory T cell	/biosample-types/primary_cell_NTR_0000669/	ENCODE-rE2G predictions for stimulated activated CD8-positive, alpha-beta memory T cell; Donor: ENCDO299FMV; Treatment: anti-CD3 and anti-CD28 coated beads, Interleukin-15, 100 ng/mL, 48 hour	Interleukin-15,anti-CD3 and anti-CD28 coated beads	ENCDO299FMV
NEK2	chr1:211698415-211698915	chr1:211675630-211675631	0.653568455105078	ENCSR081RER	ENCFF367NJM	stimulated activated CD8-positive, alpha-beta memory T cell	/biosample-types/primary_cell_NTR_0000669/	ENCODE-rE2G predictions for stimulated activated CD8-positive, alpha-beta memory T cell; Donor: ENCDO299FMV; Treatment: anti-CD3 and anti-CD28 coated beads, Interleukin-15, 100 ng/mL, 48 hour	Interleukin-15,anti-CD3 and anti-CD28 coated beads	ENCDO299FMV
LPGAT1	chr1:211827828-211828328	chr1:211830772-211830773	0.284701587073107	ENCSR081RER	ENCFF367NJM	stimulated activated CD8-positive, alpha-beta memory T cell	/biosample-types/primary_cell_NTR_0000669/	ENCODE-rE2G predictions for stimulated activated CD8-positive, alpha-beta memory T cell; Donor: ENCDO299FMV; Treatment: anti-CD3 and anti-CD28 coated beads, Interleukin-15, 100 ng/mL, 48 hour	Interleukin-15,anti-CD3 and anti-CD28 coated beads	ENCDO299FMV
LPGAT1	chr1:211830294-211831073	chr1:211830772-211830773	0.999995539008925	ENCSR081RER	ENCFF367NJM	stimulated activated CD8-positive, alpha-beta memory T cell	/biosample-types/primary_cell_NTR_0000669/	ENCODE-rE2G predictions for stimulated activated CD8-positive, alpha-beta memory T cell; Donor: ENCDO299FMV; Treatment: anti-CD3 and anti-CD28 coated beads, Interleukin-15, 100 ng/mL, 48 hour	Interleukin-15,anti-CD3 and anti-CD28 coated beads	ENCDO299FMV
LPGAT1	chr1:211935352-211935852	chr1:211830772-211830773	0.485436381646636	ENCSR081RER	ENCFF367NJM	stimulated activated CD8-positive, alpha-beta memory T cell	/biosample-types/primary_cell_NTR_0000669/	ENCODE-rE2G predictions for stimulated activated CD8-positive, alpha-beta memory T cell; Donor: ENCDO299FMV; Treatment: anti-CD3 and anti-CD28 coated beads, Interleukin-15, 100 ng/mL, 48 hour	Interleukin-15,anti-CD3 and anti-CD28 coated beads	ENCDO299FMV
LPGAT1	chr1:211939794-211940294	chr1:211830772-211830773	0.264247207291968	ENCSR081RER	ENCFF367NJM	stimulated activated CD8-positive, alpha-beta memory T cell	/biosample-types/primary_cell_NTR_0000669/	ENCODE-rE2G predictions for stimulated activated CD8-positive, alpha-beta memory T cell; Donor: ENCDO299FMV; Treatment: anti-CD3 and anti-CD28 coated beads, Interleukin-15, 100 ng/mL, 48 hour	Interleukin-15,anti-CD3 and anti-CD28 coated beads	ENCDO299FMV
DTL	chr1:212034978-212035910	chr1:212035552-212035553	0.99998566832849	ENCSR081RER	ENCFF367NJM	stimulated activated CD8-positive, alpha-beta memory T cell	/biosample-types/primary_cell_NTR_0000669/	ENCODE-rE2G predictions for stimulated activated CD8-positive, alpha-beta memory T cell; Donor: ENCDO299FMV; Treatment: anti-CD3 and anti-CD28 coated beads, Interleukin-15, 100 ng/mL, 48 hour	Interleukin-15,anti-CD3 and anti-CD28 coated beads	ENCDO299FMV
INTS7	chr1:212034978-212035910	chr1:212035660-212035661	0.999919535337528	ENCSR081RER	ENCFF367NJM	stimulated activated CD8-positive, alpha-beta memory T cell	/biosample-types/primary_cell_NTR_0000669/	ENCODE-rE2G predictions for stimulated activated CD8-positive, alpha-beta memory T cell; Donor: ENCDO299FMV; Treatment: anti-CD3 and anti-CD28 coated beads, Interleukin-15, 100 ng/mL, 48 hour	Interleukin-15,anti-CD3 and anti-CD28 coated beads	ENCDO299FMV
PPP2R5A	chr1:212284530-212286477	chr1:212285536-212285537	0.99999000811902	ENCSR081RER	ENCFF367NJM	stimulated activated CD8-positive, alpha-beta memory T cell	/biosample-types/primary_cell_NTR_0000669/	ENCODE-rE2G predictions for stimulated activated CD8-positive, alpha-beta memory T cell; Donor: ENCDO299FMV; Treatment: anti-CD3 and anti-CD28 coated beads, Interleukin-15, 100 ng/mL, 48 hour	Interleukin-15,anti-CD3 and anti-CD28 coated beads	ENCDO299FMV
TMEM206	chr1:212414129-212415208	chr1:212414925-212414926	0.999972793598492	ENCSR081RER	ENCFF367NJM	stimulated activated CD8-positive, alpha-beta memory T cell	/biosample-types/primary_cell_NTR_0000669/	ENCODE-rE2G predictions for stimulated activated CD8-positive, alpha-beta memory T cell; Donor: ENCDO299FMV; Treatment: anti-CD3 and anti-CD28 coated beads, Interleukin-15, 100 ng/mL, 48 hour	Interleukin-15,anti-CD3 and anti-CD28 coated beads	ENCDO299FMV
NENF	chr1:212432607-212433136	chr1:212432886-212432887	0.99999765716279	ENCSR081RER	ENCFF367NJM	stimulated activated CD8-positive, alpha-beta memory T cell	/biosample-types/primary_cell_NTR_0000669/	ENCODE-rE2G predictions for stimulated activated CD8-positive, alpha-beta memory T cell; Donor: ENCDO299FMV; Treatment: anti-CD3 and anti-CD28 coated beads, Interleukin-15, 100 ng/mL, 48 hour	Interleukin-15,anti-CD3 and anti-CD28 coated beads	ENCDO299FMV
NENF	chr1:212455811-212456311	chr1:212432886-212432887	0.453980099772545	ENCSR081RER	ENCFF367NJM	stimulated activated CD8-positive, alpha-beta memory T cell	/biosample-types/primary_cell_NTR_0000669/	ENCODE-rE2G predictions for stimulated activated CD8-positive, alpha-beta memory T cell; Donor: ENCDO299FMV; Treatment: anti-CD3 and anti-CD28 coated beads, Interleukin-15, 100 ng/mL, 48 hour	Interleukin-15,anti-CD3 and anti-CD28 coated beads	ENCDO299FMV
NENF	chr1:212457704-212458204	chr1:212432886-212432887	0.226449218028411	ENCSR081RER	ENCFF367NJM	stimulated activated CD8-positive, alpha-beta memory T cell	/biosample-types/primary_cell_NTR_0000669/	ENCODE-rE2G predictions for stimulated activated CD8-positive, alpha-beta memory T cell; Donor: ENCDO299FMV; Treatment: anti-CD3 and anti-CD28 coated beads, Interleukin-15, 100 ng/mL, 48 hour	Interleukin-15,anti-CD3 and anti-CD28 coated beads	ENCDO299FMV
NENF	chr1:212477087-212477587	chr1:212432886-212432887	0.40012447077175	ENCSR081RER	ENCFF367NJM	stimulated activated CD8-positive, alpha-beta memory T cell	/biosample-types/primary_cell_NTR_0000669/	ENCODE-rE2G predictions for stimulated activated CD8-positive, alpha-beta memory T cell; Donor: ENCDO299FMV; Treatment: anti-CD3 and anti-CD28 coated beads, Interleukin-15, 100 ng/mL, 48 hour	Interleukin-15,anti-CD3 and anti-CD28 coated beads	ENCDO299FMV
ATF3	chr1:212558818-212559318	chr1:212608627-212608628	0.495225355667066	ENCSR081RER	ENCFF367NJM	stimulated activated CD8-positive, alpha-beta memory T cell	/biosample-types/primary_cell_NTR_0000669/	ENCODE-rE2G predictions for stimulated activated CD8-positive, alpha-beta memory T cell; Donor: ENCDO299FMV; Treatment: anti-CD3 and anti-CD28 coated beads, Interleukin-15, 100 ng/mL, 48 hour	Interleukin-15,anti-CD3 and anti-CD28 coated beads	ENCDO299FMV
NENF	chr1:212558818-212559318	chr1:212432886-212432887	0.248247314785763	ENCSR081RER	ENCFF367NJM	stimulated activated CD8-positive, alpha-beta memory T cell	/biosample-types/primary_cell_NTR_0000669/	ENCODE-rE2G predictions for stimulated activated CD8-positive, alpha-beta memory T cell; Donor: ENCDO299FMV; Treatment: anti-CD3 and anti-CD28 coated beads, Interleukin-15, 100 ng/mL, 48 hour	Interleukin-15,anti-CD3 and anti-CD28 coated beads	ENCDO299FMV
ATF3	chr1:212566984-212567484	chr1:212608627-212608628	0.261526177732385	ENCSR081RER	ENCFF367NJM	stimulated activated CD8-positive, alpha-beta memory T cell	/biosample-types/primary_cell_NTR_0000669/	ENCODE-rE2G predictions for stimulated activated CD8-positive, alpha-beta memory T cell; Donor: ENCDO299FMV; Treatment: anti-CD3 and anti-CD28 coated beads, Interleukin-15, 100 ng/mL, 48 hour	Interleukin-15,anti-CD3 and anti-CD28 coated beads	ENCDO299FMV
ATF3	chr1:212608352-212608877	chr1:212608627-212608628	0.999997129136346	ENCSR081RER	ENCFF367NJM	stimulated activated CD8-positive, alpha-beta memory T cell	/biosample-types/primary_cell_NTR_0000669/	ENCODE-rE2G predictions for stimulated activated CD8-positive, alpha-beta memory T cell; Donor: ENCDO299FMV; Treatment: anti-CD3 and anti-CD28 coated beads, Interleukin-15, 100 ng/mL, 48 hour	Interleukin-15,anti-CD3 and anti-CD28 coated beads	ENCDO299FMV
ATF3	chr1:212609215-212609715	chr1:212608627-212608628	0.864996745054267	ENCSR081RER	ENCFF367NJM	stimulated activated CD8-positive, alpha-beta memory T cell	/biosample-types/primary_cell_NTR_0000669/	ENCODE-rE2G predictions for stimulated activated CD8-positive, alpha-beta memory T cell; Donor: ENCDO299FMV; Treatment: anti-CD3 and anti-CD28 coated beads, Interleukin-15, 100 ng/mL, 48 hour	Interleukin-15,anti-CD3 and anti-CD28 coated beads	ENCDO299FMV
BATF3	chr1:212665166-212665913	chr1:212699985-212699986	0.561963445674401	ENCSR081RER	ENCFF367NJM	stimulated activated CD8-positive, alpha-beta memory T cell	/biosample-types/primary_cell_NTR_0000669/	ENCODE-rE2G predictions for stimulated activated CD8-positive, alpha-beta memory T cell; Donor: ENCDO299FMV; Treatment: anti-CD3 and anti-CD28 coated beads, Interleukin-15, 100 ng/mL, 48 hour	Interleukin-15,anti-CD3 and anti-CD28 coated beads	ENCDO299FMV
NSL1	chr1:212665166-212665913	chr1:212791797-212791798	0.299873356347378	ENCSR081RER	ENCFF367NJM	stimulated activated CD8-positive, alpha-beta memory T cell	/biosample-types/primary_cell_NTR_0000669/	ENCODE-rE2G predictions for stimulated activated CD8-positive, alpha-beta memory T cell; Donor: ENCDO299FMV; Treatment: anti-CD3 and anti-CD28 coated beads, Interleukin-15, 100 ng/mL, 48 hour	Interleukin-15,anti-CD3 and anti-CD28 coated beads	ENCDO299FMV
BATF3	chr1:212678367-212679074	chr1:212699985-212699986	0.317041539777179	ENCSR081RER	ENCFF367NJM	stimulated activated CD8-positive, alpha-beta memory T cell	/biosample-types/primary_cell_NTR_0000669/	ENCODE-rE2G predictions for stimulated activated CD8-positive, alpha-beta memory T cell; Donor: ENCDO299FMV; Treatment: anti-CD3 and anti-CD28 coated beads, Interleukin-15, 100 ng/mL, 48 hour	Interleukin-15,anti-CD3 and anti-CD28 coated beads	ENCDO299FMV
BATF3	chr1:212682664-212683721	chr1:212699985-212699986	0.815100029223467	ENCSR081RER	ENCFF367NJM	stimulated activated CD8-positive, alpha-beta memory T cell	/biosample-types/primary_cell_NTR_0000669/	ENCODE-rE2G predictions for stimulated activated CD8-positive, alpha-beta memory T cell; Donor: ENCDO299FMV; Treatment: anti-CD3 and anti-CD28 coated beads, Interleukin-15, 100 ng/mL, 48 hour	Interleukin-15,anti-CD3 and anti-CD28 coated beads	ENCDO299FMV
NSL1	chr1:212682664-212683721	chr1:212791797-212791798	0.301593915021895	ENCSR081RER	ENCFF367NJM	stimulated activated CD8-positive, alpha-beta memory T cell	/biosample-types/primary_cell_NTR_0000669/	ENCODE-rE2G predictions for stimulated activated CD8-positive, alpha-beta memory T cell; Donor: ENCDO299FMV; Treatment: anti-CD3 and anti-CD28 coated beads, Interleukin-15, 100 ng/mL, 48 hour	Interleukin-15,anti-CD3 and anti-CD28 coated beads	ENCDO299FMV
BATF3	chr1:212691626-212692126	chr1:212699985-212699986	0.418441605550956	ENCSR081RER	ENCFF367NJM	stimulated activated CD8-positive, alpha-beta memory T cell	/biosample-types/primary_cell_NTR_0000669/	ENCODE-rE2G predictions for stimulated activated CD8-positive, alpha-beta memory T cell; Donor: ENCDO299FMV; Treatment: anti-CD3 and anti-CD28 coated beads, Interleukin-15, 100 ng/mL, 48 hour	Interleukin-15,anti-CD3 and anti-CD28 coated beads	ENCDO299FMV
BATF3	chr1:212698967-212700583	chr1:212699985-212699986	0.999974043941053	ENCSR081RER	ENCFF367NJM	stimulated activated CD8-positive, alpha-beta memory T cell	/biosample-types/primary_cell_NTR_0000669/	ENCODE-rE2G predictions for stimulated activated CD8-positive, alpha-beta memory T cell; Donor: ENCDO299FMV; Treatment: anti-CD3 and anti-CD28 coated beads, Interleukin-15, 100 ng/mL, 48 hour	Interleukin-15,anti-CD3 and anti-CD28 coated beads	ENCDO299FMV
BATF3	chr1:212721432-212721932	chr1:212699985-212699986	0.221680490335891	ENCSR081RER	ENCFF367NJM	stimulated activated CD8-positive, alpha-beta memory T cell	/biosample-types/primary_cell_NTR_0000669/	ENCODE-rE2G predictions for stimulated activated CD8-positive, alpha-beta memory T cell; Donor: ENCDO299FMV; Treatment: anti-CD3 and anti-CD28 coated beads, Interleukin-15, 100 ng/mL, 48 hour	Interleukin-15,anti-CD3 and anti-CD28 coated beads	ENCDO299FMV
NSL1	chr1:212791320-212792555	chr1:212791797-212791798	0.999986839835031	ENCSR081RER	ENCFF367NJM	stimulated activated CD8-positive, alpha-beta memory T cell	/biosample-types/primary_cell_NTR_0000669/	ENCODE-rE2G predictions for stimulated activated CD8-positive, alpha-beta memory T cell; Donor: ENCDO299FMV; Treatment: anti-CD3 and anti-CD28 coated beads, Interleukin-15, 100 ng/mL, 48 hour	Interleukin-15,anti-CD3 and anti-CD28 coated beads	ENCDO299FMV
TATDN3	chr1:212791320-212792555	chr1:212791827-212791828	0.999962268073144	ENCSR081RER	ENCFF367NJM	stimulated activated CD8-positive, alpha-beta memory T cell	/biosample-types/primary_cell_NTR_0000669/	ENCODE-rE2G predictions for stimulated activated CD8-positive, alpha-beta memory T cell; Donor: ENCDO299FMV; Treatment: anti-CD3 and anti-CD28 coated beads, Interleukin-15, 100 ng/mL, 48 hour	Interleukin-15,anti-CD3 and anti-CD28 coated beads	ENCDO299FMV
FLVCR1	chr1:212857888-212858504	chr1:212858254-212858255	0.99998686950617	ENCSR081RER	ENCFF367NJM	stimulated activated CD8-positive, alpha-beta memory T cell	/biosample-types/primary_cell_NTR_0000669/	ENCODE-rE2G predictions for stimulated activated CD8-positive, alpha-beta memory T cell; Donor: ENCDO299FMV; Treatment: anti-CD3 and anti-CD28 coated beads, Interleukin-15, 100 ng/mL, 48 hour	Interleukin-15,anti-CD3 and anti-CD28 coated beads	ENCDO299FMV
FLVCR1-AS1	chr1:212857888-212858504	chr1:212858138-212858139	0.999986798510853	ENCSR081RER	ENCFF367NJM	stimulated activated CD8-positive, alpha-beta memory T cell	/biosample-types/primary_cell_NTR_0000669/	ENCODE-rE2G predictions for stimulated activated CD8-positive, alpha-beta memory T cell; Donor: ENCDO299FMV; Treatment: anti-CD3 and anti-CD28 coated beads, Interleukin-15, 100 ng/mL, 48 hour	Interleukin-15,anti-CD3 and anti-CD28 coated beads	ENCDO299FMV
VASH2	chr1:212950267-212950769	chr1:212950519-212950520	0.999999737077993	ENCSR081RER	ENCFF367NJM	stimulated activated CD8-positive, alpha-beta memory T cell	/biosample-types/primary_cell_NTR_0000669/	ENCODE-rE2G predictions for stimulated activated CD8-positive, alpha-beta memory T cell; Donor: ENCDO299FMV; Treatment: anti-CD3 and anti-CD28 coated beads, Interleukin-15, 100 ng/mL, 48 hour	Interleukin-15,anti-CD3 and anti-CD28 coated beads	ENCDO299FMV
VASH2	chr1:212968276-212968776	chr1:212950519-212950520	0.400190950430802	ENCSR081RER	ENCFF367NJM	stimulated activated CD8-positive, alpha-beta memory T cell	/biosample-types/primary_cell_NTR_0000669/	ENCODE-rE2G predictions for stimulated activated CD8-positive, alpha-beta memory T cell; Donor: ENCDO299FMV; Treatment: anti-CD3 and anti-CD28 coated beads, Interleukin-15, 100 ng/mL, 48 hour	Interleukin-15,anti-CD3 and anti-CD28 coated beads	ENCDO299FMV
VASH2	chr1:212979478-212979978	chr1:212950519-212950520	0.61669165677085	ENCSR081RER	ENCFF367NJM	stimulated activated CD8-positive, alpha-beta memory T cell	/biosample-types/primary_cell_NTR_0000669/	ENCODE-rE2G predictions for stimulated activated CD8-positive, alpha-beta memory T cell; Donor: ENCDO299FMV; Treatment: anti-CD3 and anti-CD28 coated beads, Interleukin-15, 100 ng/mL, 48 hour	Interleukin-15,anti-CD3 and anti-CD28 coated beads	ENCDO299FMV
ANGEL2	chr1:213014971-213016125	chr1:213015875-213015876	0.999847866413568	ENCSR081RER	ENCFF367NJM	stimulated activated CD8-positive, alpha-beta memory T cell	/biosample-types/primary_cell_NTR_0000669/	ENCODE-rE2G predictions for stimulated activated CD8-positive, alpha-beta memory T cell; Donor: ENCDO299FMV; Treatment: anti-CD3 and anti-CD28 coated beads, Interleukin-15, 100 ng/mL, 48 hour	Interleukin-15,anti-CD3 and anti-CD28 coated beads	ENCDO299FMV
RPS6KC1	chr1:213050982-213051990	chr1:213051232-213051233	0.999978793328858	ENCSR081RER	ENCFF367NJM	stimulated activated CD8-positive, alpha-beta memory T cell	/biosample-types/primary_cell_NTR_0000669/	ENCODE-rE2G predictions for stimulated activated CD8-positive, alpha-beta memory T cell; Donor: ENCDO299FMV; Treatment: anti-CD3 and anti-CD28 coated beads, Interleukin-15, 100 ng/mL, 48 hour	Interleukin-15,anti-CD3 and anti-CD28 coated beads	ENCDO299FMV
PROX1	chr1:213973046-213973546	chr1:213988500-213988501	0.316420913586307	ENCSR081RER	ENCFF367NJM	stimulated activated CD8-positive, alpha-beta memory T cell	/biosample-types/primary_cell_NTR_0000669/	ENCODE-rE2G predictions for stimulated activated CD8-positive, alpha-beta memory T cell; Donor: ENCDO299FMV; Treatment: anti-CD3 and anti-CD28 coated beads, Interleukin-15, 100 ng/mL, 48 hour	Interleukin-15,anti-CD3 and anti-CD28 coated beads	ENCDO299FMV
PROX1	chr1:213982615-213983115	chr1:213988500-213988501	0.710272307887061	ENCSR081RER	ENCFF367NJM	stimulated activated CD8-positive, alpha-beta memory T cell	/biosample-types/primary_cell_NTR_0000669/	ENCODE-rE2G predictions for stimulated activated CD8-positive, alpha-beta memory T cell; Donor: ENCDO299FMV; Treatment: anti-CD3 and anti-CD28 coated beads, Interleukin-15, 100 ng/mL, 48 hour	Interleukin-15,anti-CD3 and anti-CD28 coated beads	ENCDO299FMV
PROX1	chr1:213983220-213984144	chr1:213988500-213988501	0.938155362599059	ENCSR081RER	ENCFF367NJM	stimulated activated CD8-positive, alpha-beta memory T cell	/biosample-types/primary_cell_NTR_0000669/	ENCODE-rE2G predictions for stimulated activated CD8-positive, alpha-beta memory T cell; Donor: ENCDO299FMV; Treatment: anti-CD3 and anti-CD28 coated beads, Interleukin-15, 100 ng/mL, 48 hour	Interleukin-15,anti-CD3 and anti-CD28 coated beads	ENCDO299FMV
PROX1	chr1:213987637-213988750	chr1:213988500-213988501	0.999994803842564	ENCSR081RER	ENCFF367NJM	stimulated activated CD8-positive, alpha-beta memory T cell	/biosample-types/primary_cell_NTR_0000669/	ENCODE-rE2G predictions for stimulated activated CD8-positive, alpha-beta memory T cell; Donor: ENCDO299FMV; Treatment: anti-CD3 and anti-CD28 coated beads, Interleukin-15, 100 ng/mL, 48 hour	Interleukin-15,anti-CD3 and anti-CD28 coated beads	ENCDO299FMV
PROX1	chr1:213988795-213989295	chr1:213988500-213988501	0.999992189896593	ENCSR081RER	ENCFF367NJM	stimulated activated CD8-positive, alpha-beta memory T cell	/biosample-types/primary_cell_NTR_0000669/	ENCODE-rE2G predictions for stimulated activated CD8-positive, alpha-beta memory T cell; Donor: ENCDO299FMV; Treatment: anti-CD3 and anti-CD28 coated beads, Interleukin-15, 100 ng/mL, 48 hour	Interleukin-15,anti-CD3 and anti-CD28 coated beads	ENCDO299FMV
PROX1	chr1:214261446-214261946	chr1:213988500-213988501	0.246070579888562	ENCSR081RER	ENCFF367NJM	stimulated activated CD8-positive, alpha-beta memory T cell	/biosample-types/primary_cell_NTR_0000669/	ENCODE-rE2G predictions for stimulated activated CD8-positive, alpha-beta memory T cell; Donor: ENCDO299FMV; Treatment: anti-CD3 and anti-CD28 coated beads, Interleukin-15, 100 ng/mL, 48 hour	Interleukin-15,anti-CD3 and anti-CD28 coated beads	ENCDO299FMV
PTPN14	chr1:214261446-214261946	chr1:214551681-214551682	0.464202809591894	ENCSR081RER	ENCFF367NJM	stimulated activated CD8-positive, alpha-beta memory T cell	/biosample-types/primary_cell_NTR_0000669/	ENCODE-rE2G predictions for stimulated activated CD8-positive, alpha-beta memory T cell; Donor: ENCDO299FMV; Treatment: anti-CD3 and anti-CD28 coated beads, Interleukin-15, 100 ng/mL, 48 hour	Interleukin-15,anti-CD3 and anti-CD28 coated beads	ENCDO299FMV
SMYD2	chr1:214261446-214261946	chr1:214281221-214281222	0.7715256343048	ENCSR081RER	ENCFF367NJM	stimulated activated CD8-positive, alpha-beta memory T cell	/biosample-types/primary_cell_NTR_0000669/	ENCODE-rE2G predictions for stimulated activated CD8-positive, alpha-beta memory T cell; Donor: ENCDO299FMV; Treatment: anti-CD3 and anti-CD28 coated beads, Interleukin-15, 100 ng/mL, 48 hour	Interleukin-15,anti-CD3 and anti-CD28 coated beads	ENCDO299FMV
SMYD2	chr1:214280345-214280845	chr1:214281221-214281222	0.999977681735846	ENCSR081RER	ENCFF367NJM	stimulated activated CD8-positive, alpha-beta memory T cell	/biosample-types/primary_cell_NTR_0000669/	ENCODE-rE2G predictions for stimulated activated CD8-positive, alpha-beta memory T cell; Donor: ENCDO299FMV; Treatment: anti-CD3 and anti-CD28 coated beads, Interleukin-15, 100 ng/mL, 48 hour	Interleukin-15,anti-CD3 and anti-CD28 coated beads	ENCDO299FMV
SMYD2	chr1:214280907-214281847	chr1:214281221-214281222	0.999991635919555	ENCSR081RER	ENCFF367NJM	stimulated activated CD8-positive, alpha-beta memory T cell	/biosample-types/primary_cell_NTR_0000669/	ENCODE-rE2G predictions for stimulated activated CD8-positive, alpha-beta memory T cell; Donor: ENCDO299FMV; Treatment: anti-CD3 and anti-CD28 coated beads, Interleukin-15, 100 ng/mL, 48 hour	Interleukin-15,anti-CD3 and anti-CD28 coated beads	ENCDO299FMV
PTPN14	chr1:214282664-214283164	chr1:214551681-214551682	0.311807125885903	ENCSR081RER	ENCFF367NJM	stimulated activated CD8-positive, alpha-beta memory T cell	/biosample-types/primary_cell_NTR_0000669/	ENCODE-rE2G predictions for stimulated activated CD8-positive, alpha-beta memory T cell; Donor: ENCDO299FMV; Treatment: anti-CD3 and anti-CD28 coated beads, Interleukin-15, 100 ng/mL, 48 hour	Interleukin-15,anti-CD3 and anti-CD28 coated beads	ENCDO299FMV
SMYD2	chr1:214282664-214283164	chr1:214281221-214281222	0.936338880355798	ENCSR081RER	ENCFF367NJM	stimulated activated CD8-positive, alpha-beta memory T cell	/biosample-types/primary_cell_NTR_0000669/	ENCODE-rE2G predictions for stimulated activated CD8-positive, alpha-beta memory T cell; Donor: ENCDO299FMV; Treatment: anti-CD3 and anti-CD28 coated beads, Interleukin-15, 100 ng/mL, 48 hour	Interleukin-15,anti-CD3 and anti-CD28 coated beads	ENCDO299FMV
PTPN14	chr1:214328746-214329246	chr1:214551681-214551682	0.625089601075421	ENCSR081RER	ENCFF367NJM	stimulated activated CD8-positive, alpha-beta memory T cell	/biosample-types/primary_cell_NTR_0000669/	ENCODE-rE2G predictions for stimulated activated CD8-positive, alpha-beta memory T cell; Donor: ENCDO299FMV; Treatment: anti-CD3 and anti-CD28 coated beads, Interleukin-15, 100 ng/mL, 48 hour	Interleukin-15,anti-CD3 and anti-CD28 coated beads	ENCDO299FMV
SMYD2	chr1:214328746-214329246	chr1:214281221-214281222	0.579967441986356	ENCSR081RER	ENCFF367NJM	stimulated activated CD8-positive, alpha-beta memory T cell	/biosample-types/primary_cell_NTR_0000669/	ENCODE-rE2G predictions for stimulated activated CD8-positive, alpha-beta memory T cell; Donor: ENCDO299FMV; Treatment: anti-CD3 and anti-CD28 coated beads, Interleukin-15, 100 ng/mL, 48 hour	Interleukin-15,anti-CD3 and anti-CD28 coated beads	ENCDO299FMV
PTPN14	chr1:214331763-214332263	chr1:214551681-214551682	0.401555410613109	ENCSR081RER	ENCFF367NJM	stimulated activated CD8-positive, alpha-beta memory T cell	/biosample-types/primary_cell_NTR_0000669/	ENCODE-rE2G predictions for stimulated activated CD8-positive, alpha-beta memory T cell; Donor: ENCDO299FMV; Treatment: anti-CD3 and anti-CD28 coated beads, Interleukin-15, 100 ng/mL, 48 hour	Interleukin-15,anti-CD3 and anti-CD28 coated beads	ENCDO299FMV
SMYD2	chr1:214331763-214332263	chr1:214281221-214281222	0.243327227244027	ENCSR081RER	ENCFF367NJM	stimulated activated CD8-positive, alpha-beta memory T cell	/biosample-types/primary_cell_NTR_0000669/	ENCODE-rE2G predictions for stimulated activated CD8-positive, alpha-beta memory T cell; Donor: ENCDO299FMV; Treatment: anti-CD3 and anti-CD28 coated beads, Interleukin-15, 100 ng/mL, 48 hour	Interleukin-15,anti-CD3 and anti-CD28 coated beads	ENCDO299FMV
PTPN14	chr1:214332871-214333371	chr1:214551681-214551682	0.407400951929569	ENCSR081RER	ENCFF367NJM	stimulated activated CD8-positive, alpha-beta memory T cell	/biosample-types/primary_cell_NTR_0000669/	ENCODE-rE2G predictions for stimulated activated CD8-positive, alpha-beta memory T cell; Donor: ENCDO299FMV; Treatment: anti-CD3 and anti-CD28 coated beads, Interleukin-15, 100 ng/mL, 48 hour	Interleukin-15,anti-CD3 and anti-CD28 coated beads	ENCDO299FMV
SMYD2	chr1:214332871-214333371	chr1:214281221-214281222	0.286534945589182	ENCSR081RER	ENCFF367NJM	stimulated activated CD8-positive, alpha-beta memory T cell	/biosample-types/primary_cell_NTR_0000669/	ENCODE-rE2G predictions for stimulated activated CD8-positive, alpha-beta memory T cell; Donor: ENCDO299FMV; Treatment: anti-CD3 and anti-CD28 coated beads, Interleukin-15, 100 ng/mL, 48 hour	Interleukin-15,anti-CD3 and anti-CD28 coated beads	ENCDO299FMV
PTPN14	chr1:214427752-214428252	chr1:214551681-214551682	0.762795945843354	ENCSR081RER	ENCFF367NJM	stimulated activated CD8-positive, alpha-beta memory T cell	/biosample-types/primary_cell_NTR_0000669/	ENCODE-rE2G predictions for stimulated activated CD8-positive, alpha-beta memory T cell; Donor: ENCDO299FMV; Treatment: anti-CD3 and anti-CD28 coated beads, Interleukin-15, 100 ng/mL, 48 hour	Interleukin-15,anti-CD3 and anti-CD28 coated beads	ENCDO299FMV
PTPN14	chr1:214438503-214439003	chr1:214551681-214551682	0.226252000824589	ENCSR081RER	ENCFF367NJM	stimulated activated CD8-positive, alpha-beta memory T cell	/biosample-types/primary_cell_NTR_0000669/	ENCODE-rE2G predictions for stimulated activated CD8-positive, alpha-beta memory T cell; Donor: ENCDO299FMV; Treatment: anti-CD3 and anti-CD28 coated beads, Interleukin-15, 100 ng/mL, 48 hour	Interleukin-15,anti-CD3 and anti-CD28 coated beads	ENCDO299FMV
PTPN14	chr1:214439407-214439907	chr1:214551681-214551682	0.521304277803544	ENCSR081RER	ENCFF367NJM	stimulated activated CD8-positive, alpha-beta memory T cell	/biosample-types/primary_cell_NTR_0000669/	ENCODE-rE2G predictions for stimulated activated CD8-positive, alpha-beta memory T cell; Donor: ENCDO299FMV; Treatment: anti-CD3 and anti-CD28 coated beads, Interleukin-15, 100 ng/mL, 48 hour	Interleukin-15,anti-CD3 and anti-CD28 coated beads	ENCDO299FMV
PTPN14	chr1:214451488-214451988	chr1:214551681-214551682	0.242381272176512	ENCSR081RER	ENCFF367NJM	stimulated activated CD8-positive, alpha-beta memory T cell	/biosample-types/primary_cell_NTR_0000669/	ENCODE-rE2G predictions for stimulated activated CD8-positive, alpha-beta memory T cell; Donor: ENCDO299FMV; Treatment: anti-CD3 and anti-CD28 coated beads, Interleukin-15, 100 ng/mL, 48 hour	Interleukin-15,anti-CD3 and anti-CD28 coated beads	ENCDO299FMV
PTPN14	chr1:214550917-214551931	chr1:214551681-214551682	0.999991143818618	ENCSR081RER	ENCFF367NJM	stimulated activated CD8-positive, alpha-beta memory T cell	/biosample-types/primary_cell_NTR_0000669/	ENCODE-rE2G predictions for stimulated activated CD8-positive, alpha-beta memory T cell; Donor: ENCDO299FMV; Treatment: anti-CD3 and anti-CD28 coated beads, Interleukin-15, 100 ng/mL, 48 hour	Interleukin-15,anti-CD3 and anti-CD28 coated beads	ENCDO299FMV
PTPN14	chr1:214566672-214567172	chr1:214551681-214551682	0.540985949102833	ENCSR081RER	ENCFF367NJM	stimulated activated CD8-positive, alpha-beta memory T cell	/biosample-types/primary_cell_NTR_0000669/	ENCODE-rE2G predictions for stimulated activated CD8-positive, alpha-beta memory T cell; Donor: ENCDO299FMV; Treatment: anti-CD3 and anti-CD28 coated beads, Interleukin-15, 100 ng/mL, 48 hour	Interleukin-15,anti-CD3 and anti-CD28 coated beads	ENCDO299FMV
PTPN14	chr1:214581762-214582262	chr1:214551681-214551682	0.339838925439151	ENCSR081RER	ENCFF367NJM	stimulated activated CD8-positive, alpha-beta memory T cell	/biosample-types/primary_cell_NTR_0000669/	ENCODE-rE2G predictions for stimulated activated CD8-positive, alpha-beta memory T cell; Donor: ENCDO299FMV; Treatment: anti-CD3 and anti-CD28 coated beads, Interleukin-15, 100 ng/mL, 48 hour	Interleukin-15,anti-CD3 and anti-CD28 coated beads	ENCDO299FMV
PTPN14	chr1:214584961-214585461	chr1:214551681-214551682	0.299325705696075	ENCSR081RER	ENCFF367NJM	stimulated activated CD8-positive, alpha-beta memory T cell	/biosample-types/primary_cell_NTR_0000669/	ENCODE-rE2G predictions for stimulated activated CD8-positive, alpha-beta memory T cell; Donor: ENCDO299FMV; Treatment: anti-CD3 and anti-CD28 coated beads, Interleukin-15, 100 ng/mL, 48 hour	Interleukin-15,anti-CD3 and anti-CD28 coated beads	ENCDO299FMV
CENPF	chr1:214602883-214603706	chr1:214603188-214603189	0.999984693571539	ENCSR081RER	ENCFF367NJM	stimulated activated CD8-positive, alpha-beta memory T cell	/biosample-types/primary_cell_NTR_0000669/	ENCODE-rE2G predictions for stimulated activated CD8-positive, alpha-beta memory T cell; Donor: ENCDO299FMV; Treatment: anti-CD3 and anti-CD28 coated beads, Interleukin-15, 100 ng/mL, 48 hour	Interleukin-15,anti-CD3 and anti-CD28 coated beads	ENCDO299FMV
CENPF	chr1:214628097-214628597	chr1:214603188-214603189	0.202057074269672	ENCSR081RER	ENCFF367NJM	stimulated activated CD8-positive, alpha-beta memory T cell	/biosample-types/primary_cell_NTR_0000669/	ENCODE-rE2G predictions for stimulated activated CD8-positive, alpha-beta memory T cell; Donor: ENCDO299FMV; Treatment: anti-CD3 and anti-CD28 coated beads, Interleukin-15, 100 ng/mL, 48 hour	Interleukin-15,anti-CD3 and anti-CD28 coated beads	ENCDO299FMV
PTPN14	chr1:214628097-214628597	chr1:214551681-214551682	0.235446039635181	ENCSR081RER	ENCFF367NJM	stimulated activated CD8-positive, alpha-beta memory T cell	/biosample-types/primary_cell_NTR_0000669/	ENCODE-rE2G predictions for stimulated activated CD8-positive, alpha-beta memory T cell; Donor: ENCDO299FMV; Treatment: anti-CD3 and anti-CD28 coated beads, Interleukin-15, 100 ng/mL, 48 hour	Interleukin-15,anti-CD3 and anti-CD28 coated beads	ENCDO299FMV
KCTD3	chr1:215567090-215568062	chr1:215567378-215567379	0.999965771297715	ENCSR081RER	ENCFF367NJM	stimulated activated CD8-positive, alpha-beta memory T cell	/biosample-types/primary_cell_NTR_0000669/	ENCODE-rE2G predictions for stimulated activated CD8-positive, alpha-beta memory T cell; Donor: ENCDO299FMV; Treatment: anti-CD3 and anti-CD28 coated beads, Interleukin-15, 100 ng/mL, 48 hour	Interleukin-15,anti-CD3 and anti-CD28 coated beads	ENCDO299FMV
GPATCH2	chr1:217482316-217483141	chr1:217631112-217631113	0.294052842571664	ENCSR081RER	ENCFF367NJM	stimulated activated CD8-positive, alpha-beta memory T cell	/biosample-types/primary_cell_NTR_0000669/	ENCODE-rE2G predictions for stimulated activated CD8-positive, alpha-beta memory T cell; Donor: ENCDO299FMV; Treatment: anti-CD3 and anti-CD28 coated beads, Interleukin-15, 100 ng/mL, 48 hour	Interleukin-15,anti-CD3 and anti-CD28 coated beads	ENCDO299FMV
SPATA17	chr1:217482316-217483141	chr1:217631323-217631324	0.296098097176575	ENCSR081RER	ENCFF367NJM	stimulated activated CD8-positive, alpha-beta memory T cell	/biosample-types/primary_cell_NTR_0000669/	ENCODE-rE2G predictions for stimulated activated CD8-positive, alpha-beta memory T cell; Donor: ENCDO299FMV; Treatment: anti-CD3 and anti-CD28 coated beads, Interleukin-15, 100 ng/mL, 48 hour	Interleukin-15,anti-CD3 and anti-CD28 coated beads	ENCDO299FMV
GPATCH2	chr1:217630838-217631598	chr1:217631112-217631113	0.999991853790168	ENCSR081RER	ENCFF367NJM	stimulated activated CD8-positive, alpha-beta memory T cell	/biosample-types/primary_cell_NTR_0000669/	ENCODE-rE2G predictions for stimulated activated CD8-positive, alpha-beta memory T cell; Donor: ENCDO299FMV; Treatment: anti-CD3 and anti-CD28 coated beads, Interleukin-15, 100 ng/mL, 48 hour	Interleukin-15,anti-CD3 and anti-CD28 coated beads	ENCDO299FMV
SPATA17	chr1:217630838-217631598	chr1:217631323-217631324	0.99999200053221	ENCSR081RER	ENCFF367NJM	stimulated activated CD8-positive, alpha-beta memory T cell	/biosample-types/primary_cell_NTR_0000669/	ENCODE-rE2G predictions for stimulated activated CD8-positive, alpha-beta memory T cell; Donor: ENCDO299FMV; Treatment: anti-CD3 and anti-CD28 coated beads, Interleukin-15, 100 ng/mL, 48 hour	Interleukin-15,anti-CD3 and anti-CD28 coated beads	ENCDO299FMV
RRP15	chr1:218284737-218285536	chr1:218285286-218285287	0.999989263152634	ENCSR081RER	ENCFF367NJM	stimulated activated CD8-positive, alpha-beta memory T cell	/biosample-types/primary_cell_NTR_0000669/	ENCODE-rE2G predictions for stimulated activated CD8-positive, alpha-beta memory T cell; Donor: ENCDO299FMV; Treatment: anti-CD3 and anti-CD28 coated beads, Interleukin-15, 100 ng/mL, 48 hour	Interleukin-15,anti-CD3 and anti-CD28 coated beads	ENCDO299FMV
RRP15	chr1:218304550-218305050	chr1:218285286-218285287	0.36350121249403	ENCSR081RER	ENCFF367NJM	stimulated activated CD8-positive, alpha-beta memory T cell	/biosample-types/primary_cell_NTR_0000669/	ENCODE-rE2G predictions for stimulated activated CD8-positive, alpha-beta memory T cell; Donor: ENCDO299FMV; Treatment: anti-CD3 and anti-CD28 coated beads, Interleukin-15, 100 ng/mL, 48 hour	Interleukin-15,anti-CD3 and anti-CD28 coated beads	ENCDO299FMV
TGFB2	chr1:218345033-218345728	chr1:218345283-218345284	0.999997782130068	ENCSR081RER	ENCFF367NJM	stimulated activated CD8-positive, alpha-beta memory T cell	/biosample-types/primary_cell_NTR_0000669/	ENCODE-rE2G predictions for stimulated activated CD8-positive, alpha-beta memory T cell; Donor: ENCDO299FMV; Treatment: anti-CD3 and anti-CD28 coated beads, Interleukin-15, 100 ng/mL, 48 hour	Interleukin-15,anti-CD3 and anti-CD28 coated beads	ENCDO299FMV
TGFB2	chr1:218345730-218346230	chr1:218345283-218345284	0.999990426660332	ENCSR081RER	ENCFF367NJM	stimulated activated CD8-positive, alpha-beta memory T cell	/biosample-types/primary_cell_NTR_0000669/	ENCODE-rE2G predictions for stimulated activated CD8-positive, alpha-beta memory T cell; Donor: ENCDO299FMV; Treatment: anti-CD3 and anti-CD28 coated beads, Interleukin-15, 100 ng/mL, 48 hour	Interleukin-15,anti-CD3 and anti-CD28 coated beads	ENCDO299FMV
TGFB2	chr1:218346518-218347018	chr1:218345283-218345284	0.921218177927497	ENCSR081RER	ENCFF367NJM	stimulated activated CD8-positive, alpha-beta memory T cell	/biosample-types/primary_cell_NTR_0000669/	ENCODE-rE2G predictions for stimulated activated CD8-positive, alpha-beta memory T cell; Donor: ENCDO299FMV; Treatment: anti-CD3 and anti-CD28 coated beads, Interleukin-15, 100 ng/mL, 48 hour	Interleukin-15,anti-CD3 and anti-CD28 coated beads	ENCDO299FMV
TGFB2	chr1:218351458-218352171	chr1:218345283-218345284	0.986230014876545	ENCSR081RER	ENCFF367NJM	stimulated activated CD8-positive, alpha-beta memory T cell	/biosample-types/primary_cell_NTR_0000669/	ENCODE-rE2G predictions for stimulated activated CD8-positive, alpha-beta memory T cell; Donor: ENCDO299FMV; Treatment: anti-CD3 and anti-CD28 coated beads, Interleukin-15, 100 ng/mL, 48 hour	Interleukin-15,anti-CD3 and anti-CD28 coated beads	ENCDO299FMV
RRP15	chr1:218377273-218377773	chr1:218285286-218285287	0.223544194888416	ENCSR081RER	ENCFF367NJM	stimulated activated CD8-positive, alpha-beta memory T cell	/biosample-types/primary_cell_NTR_0000669/	ENCODE-rE2G predictions for stimulated activated CD8-positive, alpha-beta memory T cell; Donor: ENCDO299FMV; Treatment: anti-CD3 and anti-CD28 coated beads, Interleukin-15, 100 ng/mL, 48 hour	Interleukin-15,anti-CD3 and anti-CD28 coated beads	ENCDO299FMV
TGFB2	chr1:218377273-218377773	chr1:218345283-218345284	0.869994560819656	ENCSR081RER	ENCFF367NJM	stimulated activated CD8-positive, alpha-beta memory T cell	/biosample-types/primary_cell_NTR_0000669/	ENCODE-rE2G predictions for stimulated activated CD8-positive, alpha-beta memory T cell; Donor: ENCDO299FMV; Treatment: anti-CD3 and anti-CD28 coated beads, Interleukin-15, 100 ng/mL, 48 hour	Interleukin-15,anti-CD3 and anti-CD28 coated beads	ENCDO299FMV
LYPLAL1	chr1:219173538-219174401	chr1:219173830-219173831	0.999955408626539	ENCSR081RER	ENCFF367NJM	stimulated activated CD8-positive, alpha-beta memory T cell	/biosample-types/primary_cell_NTR_0000669/	ENCODE-rE2G predictions for stimulated activated CD8-positive, alpha-beta memory T cell; Donor: ENCDO299FMV; Treatment: anti-CD3 and anti-CD28 coated beads, Interleukin-15, 100 ng/mL, 48 hour	Interleukin-15,anti-CD3 and anti-CD28 coated beads	ENCDO299FMV
LYPLAL1-AS1	chr1:219173538-219174401	chr1:219173788-219173789	0.999984097628555	ENCSR081RER	ENCFF367NJM	stimulated activated CD8-positive, alpha-beta memory T cell	/biosample-types/primary_cell_NTR_0000669/	ENCODE-rE2G predictions for stimulated activated CD8-positive, alpha-beta memory T cell; Donor: ENCDO299FMV; Treatment: anti-CD3 and anti-CD28 coated beads, Interleukin-15, 100 ng/mL, 48 hour	Interleukin-15,anti-CD3 and anti-CD28 coated beads	ENCDO299FMV
SLC30A10	chr1:219926263-219926763	chr1:219928651-219928652	0.957852008158888	ENCSR081RER	ENCFF367NJM	stimulated activated CD8-positive, alpha-beta memory T cell	/biosample-types/primary_cell_NTR_0000669/	ENCODE-rE2G predictions for stimulated activated CD8-positive, alpha-beta memory T cell; Donor: ENCDO299FMV; Treatment: anti-CD3 and anti-CD28 coated beads, Interleukin-15, 100 ng/mL, 48 hour	Interleukin-15,anti-CD3 and anti-CD28 coated beads	ENCDO299FMV
SLC30A10	chr1:219928122-219928901	chr1:219928651-219928652	0.999996784246136	ENCSR081RER	ENCFF367NJM	stimulated activated CD8-positive, alpha-beta memory T cell	/biosample-types/primary_cell_NTR_0000669/	ENCODE-rE2G predictions for stimulated activated CD8-positive, alpha-beta memory T cell; Donor: ENCDO299FMV; Treatment: anti-CD3 and anti-CD28 coated beads, Interleukin-15, 100 ng/mL, 48 hour	Interleukin-15,anti-CD3 and anti-CD28 coated beads	ENCDO299FMV
SLC30A10	chr1:219963542-219964042	chr1:219928651-219928652	0.265884666652978	ENCSR081RER	ENCFF367NJM	stimulated activated CD8-positive, alpha-beta memory T cell	/biosample-types/primary_cell_NTR_0000669/	ENCODE-rE2G predictions for stimulated activated CD8-positive, alpha-beta memory T cell; Donor: ENCDO299FMV; Treatment: anti-CD3 and anti-CD28 coated beads, Interleukin-15, 100 ng/mL, 48 hour	Interleukin-15,anti-CD3 and anti-CD28 coated beads	ENCDO299FMV
EPRS	chr1:220046330-220046908	chr1:220046658-220046659	0.999991826687801	ENCSR081RER	ENCFF367NJM	stimulated activated CD8-positive, alpha-beta memory T cell	/biosample-types/primary_cell_NTR_0000669/	ENCODE-rE2G predictions for stimulated activated CD8-positive, alpha-beta memory T cell; Donor: ENCDO299FMV; Treatment: anti-CD3 and anti-CD28 coated beads, Interleukin-15, 100 ng/mL, 48 hour	Interleukin-15,anti-CD3 and anti-CD28 coated beads	ENCDO299FMV
BPNT1	chr1:220089603-220090109	chr1:220089853-220089854	0.999998300778075	ENCSR081RER	ENCFF367NJM	stimulated activated CD8-positive, alpha-beta memory T cell	/biosample-types/primary_cell_NTR_0000669/	ENCODE-rE2G predictions for stimulated activated CD8-positive, alpha-beta memory T cell; Donor: ENCDO299FMV; Treatment: anti-CD3 and anti-CD28 coated beads, Interleukin-15, 100 ng/mL, 48 hour	Interleukin-15,anti-CD3 and anti-CD28 coated beads	ENCDO299FMV
IARS2	chr1:220093780-220094828	chr1:220094112-220094113	0.999955770918347	ENCSR081RER	ENCFF367NJM	stimulated activated CD8-positive, alpha-beta memory T cell	/biosample-types/primary_cell_NTR_0000669/	ENCODE-rE2G predictions for stimulated activated CD8-positive, alpha-beta memory T cell; Donor: ENCDO299FMV; Treatment: anti-CD3 and anti-CD28 coated beads, Interleukin-15, 100 ng/mL, 48 hour	Interleukin-15,anti-CD3 and anti-CD28 coated beads	ENCDO299FMV
RAB3GAP2	chr1:220272249-220272751	chr1:220272501-220272502	0.999997908502678	ENCSR081RER	ENCFF367NJM	stimulated activated CD8-positive, alpha-beta memory T cell	/biosample-types/primary_cell_NTR_0000669/	ENCODE-rE2G predictions for stimulated activated CD8-positive, alpha-beta memory T cell; Donor: ENCDO299FMV; Treatment: anti-CD3 and anti-CD28 coated beads, Interleukin-15, 100 ng/mL, 48 hour	Interleukin-15,anti-CD3 and anti-CD28 coated beads	ENCDO299FMV
MARK1	chr1:220487387-220487887	chr1:220528182-220528183	0.379050759157617	ENCSR081RER	ENCFF367NJM	stimulated activated CD8-positive, alpha-beta memory T cell	/biosample-types/primary_cell_NTR_0000669/	ENCODE-rE2G predictions for stimulated activated CD8-positive, alpha-beta memory T cell; Donor: ENCDO299FMV; Treatment: anti-CD3 and anti-CD28 coated beads, Interleukin-15, 100 ng/mL, 48 hour	Interleukin-15,anti-CD3 and anti-CD28 coated beads	ENCDO299FMV
MARK1	chr1:220527226-220527726	chr1:220528182-220528183	0.999988364177652	ENCSR081RER	ENCFF367NJM	stimulated activated CD8-positive, alpha-beta memory T cell	/biosample-types/primary_cell_NTR_0000669/	ENCODE-rE2G predictions for stimulated activated CD8-positive, alpha-beta memory T cell; Donor: ENCDO299FMV; Treatment: anti-CD3 and anti-CD28 coated beads, Interleukin-15, 100 ng/mL, 48 hour	Interleukin-15,anti-CD3 and anti-CD28 coated beads	ENCDO299FMV
MARK1	chr1:220527932-220528642	chr1:220528182-220528183	0.999997038691836	ENCSR081RER	ENCFF367NJM	stimulated activated CD8-positive, alpha-beta memory T cell	/biosample-types/primary_cell_NTR_0000669/	ENCODE-rE2G predictions for stimulated activated CD8-positive, alpha-beta memory T cell; Donor: ENCDO299FMV; Treatment: anti-CD3 and anti-CD28 coated beads, Interleukin-15, 100 ng/mL, 48 hour	Interleukin-15,anti-CD3 and anti-CD28 coated beads	ENCDO299FMV
C1orf115	chr1:220690026-220690535	chr1:220690285-220690286	0.999999212520012	ENCSR081RER	ENCFF367NJM	stimulated activated CD8-positive, alpha-beta memory T cell	/biosample-types/primary_cell_NTR_0000669/	ENCODE-rE2G predictions for stimulated activated CD8-positive, alpha-beta memory T cell; Donor: ENCDO299FMV; Treatment: anti-CD3 and anti-CD28 coated beads, Interleukin-15, 100 ng/mL, 48 hour	Interleukin-15,anti-CD3 and anti-CD28 coated beads	ENCDO299FMV
MARC2	chr1:220731488-220731988	chr1:220748245-220748246	0.411871404611079	ENCSR081RER	ENCFF367NJM	stimulated activated CD8-positive, alpha-beta memory T cell	/biosample-types/primary_cell_NTR_0000669/	ENCODE-rE2G predictions for stimulated activated CD8-positive, alpha-beta memory T cell; Donor: ENCDO299FMV; Treatment: anti-CD3 and anti-CD28 coated beads, Interleukin-15, 100 ng/mL, 48 hour	Interleukin-15,anti-CD3 and anti-CD28 coated beads	ENCDO299FMV
C1orf115	chr1:220733015-220733515	chr1:220690285-220690286	0.899397563150817	ENCSR081RER	ENCFF367NJM	stimulated activated CD8-positive, alpha-beta memory T cell	/biosample-types/primary_cell_NTR_0000669/	ENCODE-rE2G predictions for stimulated activated CD8-positive, alpha-beta memory T cell; Donor: ENCDO299FMV; Treatment: anti-CD3 and anti-CD28 coated beads, Interleukin-15, 100 ng/mL, 48 hour	Interleukin-15,anti-CD3 and anti-CD28 coated beads	ENCDO299FMV
MARC1	chr1:220733015-220733515	chr1:220786696-220786697	0.5703234814431	ENCSR081RER	ENCFF367NJM	stimulated activated CD8-positive, alpha-beta memory T cell	/biosample-types/primary_cell_NTR_0000669/	ENCODE-rE2G predictions for stimulated activated CD8-positive, alpha-beta memory T cell; Donor: ENCDO299FMV; Treatment: anti-CD3 and anti-CD28 coated beads, Interleukin-15, 100 ng/mL, 48 hour	Interleukin-15,anti-CD3 and anti-CD28 coated beads	ENCDO299FMV
MARC2	chr1:220733015-220733515	chr1:220748245-220748246	0.945059223266964	ENCSR081RER	ENCFF367NJM	stimulated activated CD8-positive, alpha-beta memory T cell	/biosample-types/primary_cell_NTR_0000669/	ENCODE-rE2G predictions for stimulated activated CD8-positive, alpha-beta memory T cell; Donor: ENCDO299FMV; Treatment: anti-CD3 and anti-CD28 coated beads, Interleukin-15, 100 ng/mL, 48 hour	Interleukin-15,anti-CD3 and anti-CD28 coated beads	ENCDO299FMV
MARK1	chr1:220733015-220733515	chr1:220528182-220528183	0.251739929110609	ENCSR081RER	ENCFF367NJM	stimulated activated CD8-positive, alpha-beta memory T cell	/biosample-types/primary_cell_NTR_0000669/	ENCODE-rE2G predictions for stimulated activated CD8-positive, alpha-beta memory T cell; Donor: ENCDO299FMV; Treatment: anti-CD3 and anti-CD28 coated beads, Interleukin-15, 100 ng/mL, 48 hour	Interleukin-15,anti-CD3 and anti-CD28 coated beads	ENCDO299FMV
MARC2	chr1:220747995-220748505	chr1:220748245-220748246	0.999999477923617	ENCSR081RER	ENCFF367NJM	stimulated activated CD8-positive, alpha-beta memory T cell	/biosample-types/primary_cell_NTR_0000669/	ENCODE-rE2G predictions for stimulated activated CD8-positive, alpha-beta memory T cell; Donor: ENCDO299FMV; Treatment: anti-CD3 and anti-CD28 coated beads, Interleukin-15, 100 ng/mL, 48 hour	Interleukin-15,anti-CD3 and anti-CD28 coated beads	ENCDO299FMV
MARC1	chr1:220775195-220775695	chr1:220786696-220786697	0.787597567622428	ENCSR081RER	ENCFF367NJM	stimulated activated CD8-positive, alpha-beta memory T cell	/biosample-types/primary_cell_NTR_0000669/	ENCODE-rE2G predictions for stimulated activated CD8-positive, alpha-beta memory T cell; Donor: ENCDO299FMV; Treatment: anti-CD3 and anti-CD28 coated beads, Interleukin-15, 100 ng/mL, 48 hour	Interleukin-15,anti-CD3 and anti-CD28 coated beads	ENCDO299FMV
MARC2	chr1:220775195-220775695	chr1:220748245-220748246	0.360866457173459	ENCSR081RER	ENCFF367NJM	stimulated activated CD8-positive, alpha-beta memory T cell	/biosample-types/primary_cell_NTR_0000669/	ENCODE-rE2G predictions for stimulated activated CD8-positive, alpha-beta memory T cell; Donor: ENCDO299FMV; Treatment: anti-CD3 and anti-CD28 coated beads, Interleukin-15, 100 ng/mL, 48 hour	Interleukin-15,anti-CD3 and anti-CD28 coated beads	ENCDO299FMV
C1orf115	chr1:220776630-220777130	chr1:220690285-220690286	0.487790770106917	ENCSR081RER	ENCFF367NJM	stimulated activated CD8-positive, alpha-beta memory T cell	/biosample-types/primary_cell_NTR_0000669/	ENCODE-rE2G predictions for stimulated activated CD8-positive, alpha-beta memory T cell; Donor: ENCDO299FMV; Treatment: anti-CD3 and anti-CD28 coated beads, Interleukin-15, 100 ng/mL, 48 hour	Interleukin-15,anti-CD3 and anti-CD28 coated beads	ENCDO299FMV
MARC1	chr1:220776630-220777130	chr1:220786696-220786697	0.944951261551555	ENCSR081RER	ENCFF367NJM	stimulated activated CD8-positive, alpha-beta memory T cell	/biosample-types/primary_cell_NTR_0000669/	ENCODE-rE2G predictions for stimulated activated CD8-positive, alpha-beta memory T cell; Donor: ENCDO299FMV; Treatment: anti-CD3 and anti-CD28 coated beads, Interleukin-15, 100 ng/mL, 48 hour	Interleukin-15,anti-CD3 and anti-CD28 coated beads	ENCDO299FMV
MARC2	chr1:220776630-220777130	chr1:220748245-220748246	0.801871607848931	ENCSR081RER	ENCFF367NJM	stimulated activated CD8-positive, alpha-beta memory T cell	/biosample-types/primary_cell_NTR_0000669/	ENCODE-rE2G predictions for stimulated activated CD8-positive, alpha-beta memory T cell; Donor: ENCDO299FMV; Treatment: anti-CD3 and anti-CD28 coated beads, Interleukin-15, 100 ng/mL, 48 hour	Interleukin-15,anti-CD3 and anti-CD28 coated beads	ENCDO299FMV
MARC1	chr1:220786446-220787369	chr1:220786696-220786697	0.999993294925101	ENCSR081RER	ENCFF367NJM	stimulated activated CD8-positive, alpha-beta memory T cell	/biosample-types/primary_cell_NTR_0000669/	ENCODE-rE2G predictions for stimulated activated CD8-positive, alpha-beta memory T cell; Donor: ENCDO299FMV; Treatment: anti-CD3 and anti-CD28 coated beads, Interleukin-15, 100 ng/mL, 48 hour	Interleukin-15,anti-CD3 and anti-CD28 coated beads	ENCDO299FMV
MARC1	chr1:220803611-220804111	chr1:220786696-220786697	0.248111121211495	ENCSR081RER	ENCFF367NJM	stimulated activated CD8-positive, alpha-beta memory T cell	/biosample-types/primary_cell_NTR_0000669/	ENCODE-rE2G predictions for stimulated activated CD8-positive, alpha-beta memory T cell; Donor: ENCDO299FMV; Treatment: anti-CD3 and anti-CD28 coated beads, Interleukin-15, 100 ng/mL, 48 hour	Interleukin-15,anti-CD3 and anti-CD28 coated beads	ENCDO299FMV
HLX	chr1:220810097-220810597	chr1:220879400-220879401	0.21262253391932	ENCSR081RER	ENCFF367NJM	stimulated activated CD8-positive, alpha-beta memory T cell	/biosample-types/primary_cell_NTR_0000669/	ENCODE-rE2G predictions for stimulated activated CD8-positive, alpha-beta memory T cell; Donor: ENCDO299FMV; Treatment: anti-CD3 and anti-CD28 coated beads, Interleukin-15, 100 ng/mL, 48 hour	Interleukin-15,anti-CD3 and anti-CD28 coated beads	ENCDO299FMV
MARC1	chr1:220810097-220810597	chr1:220786696-220786697	0.724565138131462	ENCSR081RER	ENCFF367NJM	stimulated activated CD8-positive, alpha-beta memory T cell	/biosample-types/primary_cell_NTR_0000669/	ENCODE-rE2G predictions for stimulated activated CD8-positive, alpha-beta memory T cell; Donor: ENCDO299FMV; Treatment: anti-CD3 and anti-CD28 coated beads, Interleukin-15, 100 ng/mL, 48 hour	Interleukin-15,anti-CD3 and anti-CD28 coated beads	ENCDO299FMV
MARC2	chr1:220810097-220810597	chr1:220748245-220748246	0.285296207756606	ENCSR081RER	ENCFF367NJM	stimulated activated CD8-positive, alpha-beta memory T cell	/biosample-types/primary_cell_NTR_0000669/	ENCODE-rE2G predictions for stimulated activated CD8-positive, alpha-beta memory T cell; Donor: ENCDO299FMV; Treatment: anti-CD3 and anti-CD28 coated beads, Interleukin-15, 100 ng/mL, 48 hour	Interleukin-15,anti-CD3 and anti-CD28 coated beads	ENCDO299FMV
MARC1	chr1:220812977-220813477	chr1:220786696-220786697	0.390676349835458	ENCSR081RER	ENCFF367NJM	stimulated activated CD8-positive, alpha-beta memory T cell	/biosample-types/primary_cell_NTR_0000669/	ENCODE-rE2G predictions for stimulated activated CD8-positive, alpha-beta memory T cell; Donor: ENCDO299FMV; Treatment: anti-CD3 and anti-CD28 coated beads, Interleukin-15, 100 ng/mL, 48 hour	Interleukin-15,anti-CD3 and anti-CD28 coated beads	ENCDO299FMV
HLX	chr1:220874174-220874674	chr1:220879400-220879401	0.858203410766688	ENCSR081RER	ENCFF367NJM	stimulated activated CD8-positive, alpha-beta memory T cell	/biosample-types/primary_cell_NTR_0000669/	ENCODE-rE2G predictions for stimulated activated CD8-positive, alpha-beta memory T cell; Donor: ENCDO299FMV; Treatment: anti-CD3 and anti-CD28 coated beads, Interleukin-15, 100 ng/mL, 48 hour	Interleukin-15,anti-CD3 and anti-CD28 coated beads	ENCDO299FMV
HLX	chr1:220878231-220878731	chr1:220879400-220879401	0.942207957573526	ENCSR081RER	ENCFF367NJM	stimulated activated CD8-positive, alpha-beta memory T cell	/biosample-types/primary_cell_NTR_0000669/	ENCODE-rE2G predictions for stimulated activated CD8-positive, alpha-beta memory T cell; Donor: ENCDO299FMV; Treatment: anti-CD3 and anti-CD28 coated beads, Interleukin-15, 100 ng/mL, 48 hour	Interleukin-15,anti-CD3 and anti-CD28 coated beads	ENCDO299FMV
HLX	chr1:220879014-220879650	chr1:220879400-220879401	0.999998037529478	ENCSR081RER	ENCFF367NJM	stimulated activated CD8-positive, alpha-beta memory T cell	/biosample-types/primary_cell_NTR_0000669/	ENCODE-rE2G predictions for stimulated activated CD8-positive, alpha-beta memory T cell; Donor: ENCDO299FMV; Treatment: anti-CD3 and anti-CD28 coated beads, Interleukin-15, 100 ng/mL, 48 hour	Interleukin-15,anti-CD3 and anti-CD28 coated beads	ENCDO299FMV
HLX	chr1:220879742-220880476	chr1:220879400-220879401	0.999989217745234	ENCSR081RER	ENCFF367NJM	stimulated activated CD8-positive, alpha-beta memory T cell	/biosample-types/primary_cell_NTR_0000669/	ENCODE-rE2G predictions for stimulated activated CD8-positive, alpha-beta memory T cell; Donor: ENCDO299FMV; Treatment: anti-CD3 and anti-CD28 coated beads, Interleukin-15, 100 ng/mL, 48 hour	Interleukin-15,anti-CD3 and anti-CD28 coated beads	ENCDO299FMV
HLX	chr1:220881208-220881708	chr1:220879400-220879401	0.824021308617033	ENCSR081RER	ENCFF367NJM	stimulated activated CD8-positive, alpha-beta memory T cell	/biosample-types/primary_cell_NTR_0000669/	ENCODE-rE2G predictions for stimulated activated CD8-positive, alpha-beta memory T cell; Donor: ENCDO299FMV; Treatment: anti-CD3 and anti-CD28 coated beads, Interleukin-15, 100 ng/mL, 48 hour	Interleukin-15,anti-CD3 and anti-CD28 coated beads	ENCDO299FMV
HLX	chr1:220884016-220884516	chr1:220879400-220879401	0.601131349573717	ENCSR081RER	ENCFF367NJM	stimulated activated CD8-positive, alpha-beta memory T cell	/biosample-types/primary_cell_NTR_0000669/	ENCODE-rE2G predictions for stimulated activated CD8-positive, alpha-beta memory T cell; Donor: ENCDO299FMV; Treatment: anti-CD3 and anti-CD28 coated beads, Interleukin-15, 100 ng/mL, 48 hour	Interleukin-15,anti-CD3 and anti-CD28 coated beads	ENCDO299FMV
HLX	chr1:220894046-220894546	chr1:220879400-220879401	0.295164042758452	ENCSR081RER	ENCFF367NJM	stimulated activated CD8-positive, alpha-beta memory T cell	/biosample-types/primary_cell_NTR_0000669/	ENCODE-rE2G predictions for stimulated activated CD8-positive, alpha-beta memory T cell; Donor: ENCDO299FMV; Treatment: anti-CD3 and anti-CD28 coated beads, Interleukin-15, 100 ng/mL, 48 hour	Interleukin-15,anti-CD3 and anti-CD28 coated beads	ENCDO299FMV
HLX	chr1:221439298-221439798	chr1:220879400-220879401	0.279447802887961	ENCSR081RER	ENCFF367NJM	stimulated activated CD8-positive, alpha-beta memory T cell	/biosample-types/primary_cell_NTR_0000669/	ENCODE-rE2G predictions for stimulated activated CD8-positive, alpha-beta memory T cell; Donor: ENCDO299FMV; Treatment: anti-CD3 and anti-CD28 coated beads, Interleukin-15, 100 ng/mL, 48 hour	Interleukin-15,anti-CD3 and anti-CD28 coated beads	ENCDO299FMV
LINC01655	chr1:221707137-221707637	chr1:221840666-221840667	0.219957469697934	ENCSR081RER	ENCFF367NJM	stimulated activated CD8-positive, alpha-beta memory T cell	/biosample-types/primary_cell_NTR_0000669/	ENCODE-rE2G predictions for stimulated activated CD8-positive, alpha-beta memory T cell; Donor: ENCDO299FMV; Treatment: anti-CD3 and anti-CD28 coated beads, Interleukin-15, 100 ng/mL, 48 hour	Interleukin-15,anti-CD3 and anti-CD28 coated beads	ENCDO299FMV
DUSP10	chr1:221708083-221708583	chr1:221742176-221742177	0.334097901814719	ENCSR081RER	ENCFF367NJM	stimulated activated CD8-positive, alpha-beta memory T cell	/biosample-types/primary_cell_NTR_0000669/	ENCODE-rE2G predictions for stimulated activated CD8-positive, alpha-beta memory T cell; Donor: ENCDO299FMV; Treatment: anti-CD3 and anti-CD28 coated beads, Interleukin-15, 100 ng/mL, 48 hour	Interleukin-15,anti-CD3 and anti-CD28 coated beads	ENCDO299FMV
LINC01655	chr1:221708083-221708583	chr1:221840666-221840667	0.465625371689012	ENCSR081RER	ENCFF367NJM	stimulated activated CD8-positive, alpha-beta memory T cell	/biosample-types/primary_cell_NTR_0000669/	ENCODE-rE2G predictions for stimulated activated CD8-positive, alpha-beta memory T cell; Donor: ENCDO299FMV; Treatment: anti-CD3 and anti-CD28 coated beads, Interleukin-15, 100 ng/mL, 48 hour	Interleukin-15,anti-CD3 and anti-CD28 coated beads	ENCDO299FMV
LINC01655	chr1:221708857-221709357	chr1:221840666-221840667	0.254060338206663	ENCSR081RER	ENCFF367NJM	stimulated activated CD8-positive, alpha-beta memory T cell	/biosample-types/primary_cell_NTR_0000669/	ENCODE-rE2G predictions for stimulated activated CD8-positive, alpha-beta memory T cell; Donor: ENCDO299FMV; Treatment: anti-CD3 and anti-CD28 coated beads, Interleukin-15, 100 ng/mL, 48 hour	Interleukin-15,anti-CD3 and anti-CD28 coated beads	ENCDO299FMV
LINC01655	chr1:221712199-221712699	chr1:221840666-221840667	0.202254794864251	ENCSR081RER	ENCFF367NJM	stimulated activated CD8-positive, alpha-beta memory T cell	/biosample-types/primary_cell_NTR_0000669/	ENCODE-rE2G predictions for stimulated activated CD8-positive, alpha-beta memory T cell; Donor: ENCDO299FMV; Treatment: anti-CD3 and anti-CD28 coated beads, Interleukin-15, 100 ng/mL, 48 hour	Interleukin-15,anti-CD3 and anti-CD28 coated beads	ENCDO299FMV
DUSP10	chr1:221713070-221713570	chr1:221742176-221742177	0.343173904439722	ENCSR081RER	ENCFF367NJM	stimulated activated CD8-positive, alpha-beta memory T cell	/biosample-types/primary_cell_NTR_0000669/	ENCODE-rE2G predictions for stimulated activated CD8-positive, alpha-beta memory T cell; Donor: ENCDO299FMV; Treatment: anti-CD3 and anti-CD28 coated beads, Interleukin-15, 100 ng/mL, 48 hour	Interleukin-15,anti-CD3 and anti-CD28 coated beads	ENCDO299FMV
LINC01655	chr1:221713070-221713570	chr1:221840666-221840667	0.521354393632702	ENCSR081RER	ENCFF367NJM	stimulated activated CD8-positive, alpha-beta memory T cell	/biosample-types/primary_cell_NTR_0000669/	ENCODE-rE2G predictions for stimulated activated CD8-positive, alpha-beta memory T cell; Donor: ENCDO299FMV; Treatment: anti-CD3 and anti-CD28 coated beads, Interleukin-15, 100 ng/mL, 48 hour	Interleukin-15,anti-CD3 and anti-CD28 coated beads	ENCDO299FMV
DUSP10	chr1:221741926-221743510	chr1:221742176-221742177	0.999933412274034	ENCSR081RER	ENCFF367NJM	stimulated activated CD8-positive, alpha-beta memory T cell	/biosample-types/primary_cell_NTR_0000669/	ENCODE-rE2G predictions for stimulated activated CD8-positive, alpha-beta memory T cell; Donor: ENCDO299FMV; Treatment: anti-CD3 and anti-CD28 coated beads, Interleukin-15, 100 ng/mL, 48 hour	Interleukin-15,anti-CD3 and anti-CD28 coated beads	ENCDO299FMV
LINC01655	chr1:221754253-221755234	chr1:221840666-221840667	0.324703164878969	ENCSR081RER	ENCFF367NJM	stimulated activated CD8-positive, alpha-beta memory T cell	/biosample-types/primary_cell_NTR_0000669/	ENCODE-rE2G predictions for stimulated activated CD8-positive, alpha-beta memory T cell; Donor: ENCDO299FMV; Treatment: anti-CD3 and anti-CD28 coated beads, Interleukin-15, 100 ng/mL, 48 hour	Interleukin-15,anti-CD3 and anti-CD28 coated beads	ENCDO299FMV
LINC01655	chr1:221775382-221775882	chr1:221840666-221840667	0.414337401075859	ENCSR081RER	ENCFF367NJM	stimulated activated CD8-positive, alpha-beta memory T cell	/biosample-types/primary_cell_NTR_0000669/	ENCODE-rE2G predictions for stimulated activated CD8-positive, alpha-beta memory T cell; Donor: ENCDO299FMV; Treatment: anti-CD3 and anti-CD28 coated beads, Interleukin-15, 100 ng/mL, 48 hour	Interleukin-15,anti-CD3 and anti-CD28 coated beads	ENCDO299FMV
LINC01655	chr1:221776427-221776927	chr1:221840666-221840667	0.565883485645807	ENCSR081RER	ENCFF367NJM	stimulated activated CD8-positive, alpha-beta memory T cell	/biosample-types/primary_cell_NTR_0000669/	ENCODE-rE2G predictions for stimulated activated CD8-positive, alpha-beta memory T cell; Donor: ENCDO299FMV; Treatment: anti-CD3 and anti-CD28 coated beads, Interleukin-15, 100 ng/mL, 48 hour	Interleukin-15,anti-CD3 and anti-CD28 coated beads	ENCDO299FMV
LINC01655	chr1:221776948-221777448	chr1:221840666-221840667	0.514369826531851	ENCSR081RER	ENCFF367NJM	stimulated activated CD8-positive, alpha-beta memory T cell	/biosample-types/primary_cell_NTR_0000669/	ENCODE-rE2G predictions for stimulated activated CD8-positive, alpha-beta memory T cell; Donor: ENCDO299FMV; Treatment: anti-CD3 and anti-CD28 coated beads, Interleukin-15, 100 ng/mL, 48 hour	Interleukin-15,anti-CD3 and anti-CD28 coated beads	ENCDO299FMV
DUSP10	chr1:221777568-221778068	chr1:221742176-221742177	0.284344366937684	ENCSR081RER	ENCFF367NJM	stimulated activated CD8-positive, alpha-beta memory T cell	/biosample-types/primary_cell_NTR_0000669/	ENCODE-rE2G predictions for stimulated activated CD8-positive, alpha-beta memory T cell; Donor: ENCDO299FMV; Treatment: anti-CD3 and anti-CD28 coated beads, Interleukin-15, 100 ng/mL, 48 hour	Interleukin-15,anti-CD3 and anti-CD28 coated beads	ENCDO299FMV
LINC01655	chr1:221777568-221778068	chr1:221840666-221840667	0.828991185673923	ENCSR081RER	ENCFF367NJM	stimulated activated CD8-positive, alpha-beta memory T cell	/biosample-types/primary_cell_NTR_0000669/	ENCODE-rE2G predictions for stimulated activated CD8-positive, alpha-beta memory T cell; Donor: ENCDO299FMV; Treatment: anti-CD3 and anti-CD28 coated beads, Interleukin-15, 100 ng/mL, 48 hour	Interleukin-15,anti-CD3 and anti-CD28 coated beads	ENCDO299FMV
LINC01655	chr1:221778521-221779021	chr1:221840666-221840667	0.58170109729039	ENCSR081RER	ENCFF367NJM	stimulated activated CD8-positive, alpha-beta memory T cell	/biosample-types/primary_cell_NTR_0000669/	ENCODE-rE2G predictions for stimulated activated CD8-positive, alpha-beta memory T cell; Donor: ENCDO299FMV; Treatment: anti-CD3 and anti-CD28 coated beads, Interleukin-15, 100 ng/mL, 48 hour	Interleukin-15,anti-CD3 and anti-CD28 coated beads	ENCDO299FMV
LINC01655	chr1:221783367-221783867	chr1:221840666-221840667	0.526481196962938	ENCSR081RER	ENCFF367NJM	stimulated activated CD8-positive, alpha-beta memory T cell	/biosample-types/primary_cell_NTR_0000669/	ENCODE-rE2G predictions for stimulated activated CD8-positive, alpha-beta memory T cell; Donor: ENCDO299FMV; Treatment: anti-CD3 and anti-CD28 coated beads, Interleukin-15, 100 ng/mL, 48 hour	Interleukin-15,anti-CD3 and anti-CD28 coated beads	ENCDO299FMV
LINC01655	chr1:221783993-221784493	chr1:221840666-221840667	0.325572790150723	ENCSR081RER	ENCFF367NJM	stimulated activated CD8-positive, alpha-beta memory T cell	/biosample-types/primary_cell_NTR_0000669/	ENCODE-rE2G predictions for stimulated activated CD8-positive, alpha-beta memory T cell; Donor: ENCDO299FMV; Treatment: anti-CD3 and anti-CD28 coated beads, Interleukin-15, 100 ng/mL, 48 hour	Interleukin-15,anti-CD3 and anti-CD28 coated beads	ENCDO299FMV
LINC01655	chr1:221793248-221794104	chr1:221840666-221840667	0.607041530378698	ENCSR081RER	ENCFF367NJM	stimulated activated CD8-positive, alpha-beta memory T cell	/biosample-types/primary_cell_NTR_0000669/	ENCODE-rE2G predictions for stimulated activated CD8-positive, alpha-beta memory T cell; Donor: ENCDO299FMV; Treatment: anti-CD3 and anti-CD28 coated beads, Interleukin-15, 100 ng/mL, 48 hour	Interleukin-15,anti-CD3 and anti-CD28 coated beads	ENCDO299FMV
LINC01655	chr1:221794193-221794693	chr1:221840666-221840667	0.672834515907582	ENCSR081RER	ENCFF367NJM	stimulated activated CD8-positive, alpha-beta memory T cell	/biosample-types/primary_cell_NTR_0000669/	ENCODE-rE2G predictions for stimulated activated CD8-positive, alpha-beta memory T cell; Donor: ENCDO299FMV; Treatment: anti-CD3 and anti-CD28 coated beads, Interleukin-15, 100 ng/mL, 48 hour	Interleukin-15,anti-CD3 and anti-CD28 coated beads	ENCDO299FMV
LINC01655	chr1:221795379-221795879	chr1:221840666-221840667	0.585864150679878	ENCSR081RER	ENCFF367NJM	stimulated activated CD8-positive, alpha-beta memory T cell	/biosample-types/primary_cell_NTR_0000669/	ENCODE-rE2G predictions for stimulated activated CD8-positive, alpha-beta memory T cell; Donor: ENCDO299FMV; Treatment: anti-CD3 and anti-CD28 coated beads, Interleukin-15, 100 ng/mL, 48 hour	Interleukin-15,anti-CD3 and anti-CD28 coated beads	ENCDO299FMV
LINC01655	chr1:221800772-221801638	chr1:221840666-221840667	0.509311514922096	ENCSR081RER	ENCFF367NJM	stimulated activated CD8-positive, alpha-beta memory T cell	/biosample-types/primary_cell_NTR_0000669/	ENCODE-rE2G predictions for stimulated activated CD8-positive, alpha-beta memory T cell; Donor: ENCDO299FMV; Treatment: anti-CD3 and anti-CD28 coated beads, Interleukin-15, 100 ng/mL, 48 hour	Interleukin-15,anti-CD3 and anti-CD28 coated beads	ENCDO299FMV
LINC01655	chr1:221801919-221802419	chr1:221840666-221840667	0.223362997699842	ENCSR081RER	ENCFF367NJM	stimulated activated CD8-positive, alpha-beta memory T cell	/biosample-types/primary_cell_NTR_0000669/	ENCODE-rE2G predictions for stimulated activated CD8-positive, alpha-beta memory T cell; Donor: ENCDO299FMV; Treatment: anti-CD3 and anti-CD28 coated beads, Interleukin-15, 100 ng/mL, 48 hour	Interleukin-15,anti-CD3 and anti-CD28 coated beads	ENCDO299FMV
LINC01655	chr1:221809085-221809585	chr1:221840666-221840667	0.54180077165674	ENCSR081RER	ENCFF367NJM	stimulated activated CD8-positive, alpha-beta memory T cell	/biosample-types/primary_cell_NTR_0000669/	ENCODE-rE2G predictions for stimulated activated CD8-positive, alpha-beta memory T cell; Donor: ENCDO299FMV; Treatment: anti-CD3 and anti-CD28 coated beads, Interleukin-15, 100 ng/mL, 48 hour	Interleukin-15,anti-CD3 and anti-CD28 coated beads	ENCDO299FMV
LINC01655	chr1:221809597-221810097	chr1:221840666-221840667	0.233781851042803	ENCSR081RER	ENCFF367NJM	stimulated activated CD8-positive, alpha-beta memory T cell	/biosample-types/primary_cell_NTR_0000669/	ENCODE-rE2G predictions for stimulated activated CD8-positive, alpha-beta memory T cell; Donor: ENCDO299FMV; Treatment: anti-CD3 and anti-CD28 coated beads, Interleukin-15, 100 ng/mL, 48 hour	Interleukin-15,anti-CD3 and anti-CD28 coated beads	ENCDO299FMV
LINC01655	chr1:221823111-221823611	chr1:221840666-221840667	0.485429822464331	ENCSR081RER	ENCFF367NJM	stimulated activated CD8-positive, alpha-beta memory T cell	/biosample-types/primary_cell_NTR_0000669/	ENCODE-rE2G predictions for stimulated activated CD8-positive, alpha-beta memory T cell; Donor: ENCDO299FMV; Treatment: anti-CD3 and anti-CD28 coated beads, Interleukin-15, 100 ng/mL, 48 hour	Interleukin-15,anti-CD3 and anti-CD28 coated beads	ENCDO299FMV
LINC01655	chr1:221823979-221824479	chr1:221840666-221840667	0.524500175292273	ENCSR081RER	ENCFF367NJM	stimulated activated CD8-positive, alpha-beta memory T cell	/biosample-types/primary_cell_NTR_0000669/	ENCODE-rE2G predictions for stimulated activated CD8-positive, alpha-beta memory T cell; Donor: ENCDO299FMV; Treatment: anti-CD3 and anti-CD28 coated beads, Interleukin-15, 100 ng/mL, 48 hour	Interleukin-15,anti-CD3 and anti-CD28 coated beads	ENCDO299FMV
LINC01655	chr1:221826699-221827199	chr1:221840666-221840667	0.839336114836541	ENCSR081RER	ENCFF367NJM	stimulated activated CD8-positive, alpha-beta memory T cell	/biosample-types/primary_cell_NTR_0000669/	ENCODE-rE2G predictions for stimulated activated CD8-positive, alpha-beta memory T cell; Donor: ENCDO299FMV; Treatment: anti-CD3 and anti-CD28 coated beads, Interleukin-15, 100 ng/mL, 48 hour	Interleukin-15,anti-CD3 and anti-CD28 coated beads	ENCDO299FMV
LINC01655	chr1:221829531-221830031	chr1:221840666-221840667	0.840134422885087	ENCSR081RER	ENCFF367NJM	stimulated activated CD8-positive, alpha-beta memory T cell	/biosample-types/primary_cell_NTR_0000669/	ENCODE-rE2G predictions for stimulated activated CD8-positive, alpha-beta memory T cell; Donor: ENCDO299FMV; Treatment: anti-CD3 and anti-CD28 coated beads, Interleukin-15, 100 ng/mL, 48 hour	Interleukin-15,anti-CD3 and anti-CD28 coated beads	ENCDO299FMV
LINC01655	chr1:221837841-221838341	chr1:221840666-221840667	0.977221600959475	ENCSR081RER	ENCFF367NJM	stimulated activated CD8-positive, alpha-beta memory T cell	/biosample-types/primary_cell_NTR_0000669/	ENCODE-rE2G predictions for stimulated activated CD8-positive, alpha-beta memory T cell; Donor: ENCDO299FMV; Treatment: anti-CD3 and anti-CD28 coated beads, Interleukin-15, 100 ng/mL, 48 hour	Interleukin-15,anti-CD3 and anti-CD28 coated beads	ENCDO299FMV
LINC01655	chr1:221839715-221840215	chr1:221840666-221840667	0.999989062426168	ENCSR081RER	ENCFF367NJM	stimulated activated CD8-positive, alpha-beta memory T cell	/biosample-types/primary_cell_NTR_0000669/	ENCODE-rE2G predictions for stimulated activated CD8-positive, alpha-beta memory T cell; Donor: ENCDO299FMV; Treatment: anti-CD3 and anti-CD28 coated beads, Interleukin-15, 100 ng/mL, 48 hour	Interleukin-15,anti-CD3 and anti-CD28 coated beads	ENCDO299FMV
LINC01655	chr1:221840416-221840916	chr1:221840666-221840667	0.999999997048673	ENCSR081RER	ENCFF367NJM	stimulated activated CD8-positive, alpha-beta memory T cell	/biosample-types/primary_cell_NTR_0000669/	ENCODE-rE2G predictions for stimulated activated CD8-positive, alpha-beta memory T cell; Donor: ENCDO299FMV; Treatment: anti-CD3 and anti-CD28 coated beads, Interleukin-15, 100 ng/mL, 48 hour	Interleukin-15,anti-CD3 and anti-CD28 coated beads	ENCDO299FMV
LINC01655	chr1:221961614-221962114	chr1:221840666-221840667	0.203592102591097	ENCSR081RER	ENCFF367NJM	stimulated activated CD8-positive, alpha-beta memory T cell	/biosample-types/primary_cell_NTR_0000669/	ENCODE-rE2G predictions for stimulated activated CD8-positive, alpha-beta memory T cell; Donor: ENCDO299FMV; Treatment: anti-CD3 and anti-CD28 coated beads, Interleukin-15, 100 ng/mL, 48 hour	Interleukin-15,anti-CD3 and anti-CD28 coated beads	ENCDO299FMV
TAF1A	chr1:222464791-222465775	chr1:222589933-222589934	0.2838339062313	ENCSR081RER	ENCFF367NJM	stimulated activated CD8-positive, alpha-beta memory T cell	/biosample-types/primary_cell_NTR_0000669/	ENCODE-rE2G predictions for stimulated activated CD8-positive, alpha-beta memory T cell; Donor: ENCDO299FMV; Treatment: anti-CD3 and anti-CD28 coated beads, Interleukin-15, 100 ng/mL, 48 hour	Interleukin-15,anti-CD3 and anti-CD28 coated beads	ENCDO299FMV
TAF1A	chr1:222589672-222590183	chr1:222589933-222589934	0.999998877154063	ENCSR081RER	ENCFF367NJM	stimulated activated CD8-positive, alpha-beta memory T cell	/biosample-types/primary_cell_NTR_0000669/	ENCODE-rE2G predictions for stimulated activated CD8-positive, alpha-beta memory T cell; Donor: ENCDO299FMV; Treatment: anti-CD3 and anti-CD28 coated beads, Interleukin-15, 100 ng/mL, 48 hour	Interleukin-15,anti-CD3 and anti-CD28 coated beads	ENCDO299FMV
MIA3	chr1:222617570-222618369	chr1:222618101-222618102	0.999987262269986	ENCSR081RER	ENCFF367NJM	stimulated activated CD8-positive, alpha-beta memory T cell	/biosample-types/primary_cell_NTR_0000669/	ENCODE-rE2G predictions for stimulated activated CD8-positive, alpha-beta memory T cell; Donor: ENCDO299FMV; Treatment: anti-CD3 and anti-CD28 coated beads, Interleukin-15, 100 ng/mL, 48 hour	Interleukin-15,anti-CD3 and anti-CD28 coated beads	ENCDO299FMV
MIA3	chr1:222618408-222618908	chr1:222618101-222618102	0.999966832905881	ENCSR081RER	ENCFF367NJM	stimulated activated CD8-positive, alpha-beta memory T cell	/biosample-types/primary_cell_NTR_0000669/	ENCODE-rE2G predictions for stimulated activated CD8-positive, alpha-beta memory T cell; Donor: ENCDO299FMV; Treatment: anti-CD3 and anti-CD28 coated beads, Interleukin-15, 100 ng/mL, 48 hour	Interleukin-15,anti-CD3 and anti-CD28 coated beads	ENCDO299FMV
AIDA	chr1:222644004-222644798	chr1:222712522-222712523	0.472700838015558	ENCSR081RER	ENCFF367NJM	stimulated activated CD8-positive, alpha-beta memory T cell	/biosample-types/primary_cell_NTR_0000669/	ENCODE-rE2G predictions for stimulated activated CD8-positive, alpha-beta memory T cell; Donor: ENCDO299FMV; Treatment: anti-CD3 and anti-CD28 coated beads, Interleukin-15, 100 ng/mL, 48 hour	Interleukin-15,anti-CD3 and anti-CD28 coated beads	ENCDO299FMV
BROX	chr1:222644004-222644798	chr1:222712552-222712553	0.208453332996592	ENCSR081RER	ENCFF367NJM	stimulated activated CD8-positive, alpha-beta memory T cell	/biosample-types/primary_cell_NTR_0000669/	ENCODE-rE2G predictions for stimulated activated CD8-positive, alpha-beta memory T cell; Donor: ENCDO299FMV; Treatment: anti-CD3 and anti-CD28 coated beads, Interleukin-15, 100 ng/mL, 48 hour	Interleukin-15,anti-CD3 and anti-CD28 coated beads	ENCDO299FMV
DISP1	chr1:222644004-222644798	chr1:222815088-222815089	0.213900588786998	ENCSR081RER	ENCFF367NJM	stimulated activated CD8-positive, alpha-beta memory T cell	/biosample-types/primary_cell_NTR_0000669/	ENCODE-rE2G predictions for stimulated activated CD8-positive, alpha-beta memory T cell; Donor: ENCDO299FMV; Treatment: anti-CD3 and anti-CD28 coated beads, Interleukin-15, 100 ng/mL, 48 hour	Interleukin-15,anti-CD3 and anti-CD28 coated beads	ENCDO299FMV
MIA3	chr1:222644004-222644798	chr1:222618101-222618102	0.855316786931198	ENCSR081RER	ENCFF367NJM	stimulated activated CD8-positive, alpha-beta memory T cell	/biosample-types/primary_cell_NTR_0000669/	ENCODE-rE2G predictions for stimulated activated CD8-positive, alpha-beta memory T cell; Donor: ENCDO299FMV; Treatment: anti-CD3 and anti-CD28 coated beads, Interleukin-15, 100 ng/mL, 48 hour	Interleukin-15,anti-CD3 and anti-CD28 coated beads	ENCDO299FMV
TAF1A	chr1:222644004-222644798	chr1:222589933-222589934	0.674564770342681	ENCSR081RER	ENCFF367NJM	stimulated activated CD8-positive, alpha-beta memory T cell	/biosample-types/primary_cell_NTR_0000669/	ENCODE-rE2G predictions for stimulated activated CD8-positive, alpha-beta memory T cell; Donor: ENCDO299FMV; Treatment: anti-CD3 and anti-CD28 coated beads, Interleukin-15, 100 ng/mL, 48 hour	Interleukin-15,anti-CD3 and anti-CD28 coated beads	ENCDO299FMV
MIA3	chr1:222654804-222655304	chr1:222618101-222618102	0.226892255909942	ENCSR081RER	ENCFF367NJM	stimulated activated CD8-positive, alpha-beta memory T cell	/biosample-types/primary_cell_NTR_0000669/	ENCODE-rE2G predictions for stimulated activated CD8-positive, alpha-beta memory T cell; Donor: ENCDO299FMV; Treatment: anti-CD3 and anti-CD28 coated beads, Interleukin-15, 100 ng/mL, 48 hour	Interleukin-15,anti-CD3 and anti-CD28 coated beads	ENCDO299FMV
AIDA	chr1:222711241-222711741	chr1:222712522-222712523	0.784279222241429	ENCSR081RER	ENCFF367NJM	stimulated activated CD8-positive, alpha-beta memory T cell	/biosample-types/primary_cell_NTR_0000669/	ENCODE-rE2G predictions for stimulated activated CD8-positive, alpha-beta memory T cell; Donor: ENCDO299FMV; Treatment: anti-CD3 and anti-CD28 coated beads, Interleukin-15, 100 ng/mL, 48 hour	Interleukin-15,anti-CD3 and anti-CD28 coated beads	ENCDO299FMV
BROX	chr1:222711241-222711741	chr1:222712552-222712553	0.511258635358423	ENCSR081RER	ENCFF367NJM	stimulated activated CD8-positive, alpha-beta memory T cell	/biosample-types/primary_cell_NTR_0000669/	ENCODE-rE2G predictions for stimulated activated CD8-positive, alpha-beta memory T cell; Donor: ENCDO299FMV; Treatment: anti-CD3 and anti-CD28 coated beads, Interleukin-15, 100 ng/mL, 48 hour	Interleukin-15,anti-CD3 and anti-CD28 coated beads	ENCDO299FMV
AIDA	chr1:222711913-222713047	chr1:222712522-222712523	0.999995959193984	ENCSR081RER	ENCFF367NJM	stimulated activated CD8-positive, alpha-beta memory T cell	/biosample-types/primary_cell_NTR_0000669/	ENCODE-rE2G predictions for stimulated activated CD8-positive, alpha-beta memory T cell; Donor: ENCDO299FMV; Treatment: anti-CD3 and anti-CD28 coated beads, Interleukin-15, 100 ng/mL, 48 hour	Interleukin-15,anti-CD3 and anti-CD28 coated beads	ENCDO299FMV
BROX	chr1:222711913-222713047	chr1:222712552-222712553	0.999979562164468	ENCSR081RER	ENCFF367NJM	stimulated activated CD8-positive, alpha-beta memory T cell	/biosample-types/primary_cell_NTR_0000669/	ENCODE-rE2G predictions for stimulated activated CD8-positive, alpha-beta memory T cell; Donor: ENCDO299FMV; Treatment: anti-CD3 and anti-CD28 coated beads, Interleukin-15, 100 ng/mL, 48 hour	Interleukin-15,anti-CD3 and anti-CD28 coated beads	ENCDO299FMV
AIDA	chr1:222713103-222713603	chr1:222712522-222712523	0.98741096455189	ENCSR081RER	ENCFF367NJM	stimulated activated CD8-positive, alpha-beta memory T cell	/biosample-types/primary_cell_NTR_0000669/	ENCODE-rE2G predictions for stimulated activated CD8-positive, alpha-beta memory T cell; Donor: ENCDO299FMV; Treatment: anti-CD3 and anti-CD28 coated beads, Interleukin-15, 100 ng/mL, 48 hour	Interleukin-15,anti-CD3 and anti-CD28 coated beads	ENCDO299FMV
BROX	chr1:222713103-222713603	chr1:222712552-222712553	0.959482332873277	ENCSR081RER	ENCFF367NJM	stimulated activated CD8-positive, alpha-beta memory T cell	/biosample-types/primary_cell_NTR_0000669/	ENCODE-rE2G predictions for stimulated activated CD8-positive, alpha-beta memory T cell; Donor: ENCDO299FMV; Treatment: anti-CD3 and anti-CD28 coated beads, Interleukin-15, 100 ng/mL, 48 hour	Interleukin-15,anti-CD3 and anti-CD28 coated beads	ENCDO299FMV
DISP1	chr1:222713103-222713603	chr1:222815088-222815089	0.538357524142746	ENCSR081RER	ENCFF367NJM	stimulated activated CD8-positive, alpha-beta memory T cell	/biosample-types/primary_cell_NTR_0000669/	ENCODE-rE2G predictions for stimulated activated CD8-positive, alpha-beta memory T cell; Donor: ENCDO299FMV; Treatment: anti-CD3 and anti-CD28 coated beads, Interleukin-15, 100 ng/mL, 48 hour	Interleukin-15,anti-CD3 and anti-CD28 coated beads	ENCDO299FMV
MIA3	chr1:222713103-222713603	chr1:222618101-222618102	0.302321243208363	ENCSR081RER	ENCFF367NJM	stimulated activated CD8-positive, alpha-beta memory T cell	/biosample-types/primary_cell_NTR_0000669/	ENCODE-rE2G predictions for stimulated activated CD8-positive, alpha-beta memory T cell; Donor: ENCDO299FMV; Treatment: anti-CD3 and anti-CD28 coated beads, Interleukin-15, 100 ng/mL, 48 hour	Interleukin-15,anti-CD3 and anti-CD28 coated beads	ENCDO299FMV
TAF1A	chr1:222713103-222713603	chr1:222589933-222589934	0.319162389207013	ENCSR081RER	ENCFF367NJM	stimulated activated CD8-positive, alpha-beta memory T cell	/biosample-types/primary_cell_NTR_0000669/	ENCODE-rE2G predictions for stimulated activated CD8-positive, alpha-beta memory T cell; Donor: ENCDO299FMV; Treatment: anti-CD3 and anti-CD28 coated beads, Interleukin-15, 100 ng/mL, 48 hour	Interleukin-15,anti-CD3 and anti-CD28 coated beads	ENCDO299FMV
DISP1	chr1:222814799-222815623	chr1:222815088-222815089	0.999989980161334	ENCSR081RER	ENCFF367NJM	stimulated activated CD8-positive, alpha-beta memory T cell	/biosample-types/primary_cell_NTR_0000669/	ENCODE-rE2G predictions for stimulated activated CD8-positive, alpha-beta memory T cell; Donor: ENCDO299FMV; Treatment: anti-CD3 and anti-CD28 coated beads, Interleukin-15, 100 ng/mL, 48 hour	Interleukin-15,anti-CD3 and anti-CD28 coated beads	ENCDO299FMV
DISP1	chr1:223081295-223081795	chr1:222815088-222815089	0.33941543123536	ENCSR081RER	ENCFF367NJM	stimulated activated CD8-positive, alpha-beta memory T cell	/biosample-types/primary_cell_NTR_0000669/	ENCODE-rE2G predictions for stimulated activated CD8-positive, alpha-beta memory T cell; Donor: ENCDO299FMV; Treatment: anti-CD3 and anti-CD28 coated beads, Interleukin-15, 100 ng/mL, 48 hour	Interleukin-15,anti-CD3 and anti-CD28 coated beads	ENCDO299FMV
TLR5	chr1:223081295-223081795	chr1:223143282-223143283	0.224579369990997	ENCSR081RER	ENCFF367NJM	stimulated activated CD8-positive, alpha-beta memory T cell	/biosample-types/primary_cell_NTR_0000669/	ENCODE-rE2G predictions for stimulated activated CD8-positive, alpha-beta memory T cell; Donor: ENCDO299FMV; Treatment: anti-CD3 and anti-CD28 coated beads, Interleukin-15, 100 ng/mL, 48 hour	Interleukin-15,anti-CD3 and anti-CD28 coated beads	ENCDO299FMV
TLR5	chr1:223123626-223124126	chr1:223143282-223143283	0.352571408943426	ENCSR081RER	ENCFF367NJM	stimulated activated CD8-positive, alpha-beta memory T cell	/biosample-types/primary_cell_NTR_0000669/	ENCODE-rE2G predictions for stimulated activated CD8-positive, alpha-beta memory T cell; Donor: ENCDO299FMV; Treatment: anti-CD3 and anti-CD28 coated beads, Interleukin-15, 100 ng/mL, 48 hour	Interleukin-15,anti-CD3 and anti-CD28 coated beads	ENCDO299FMV
CCDC185	chr1:223129232-223129732	chr1:223393372-223393373	0.271377086669839	ENCSR081RER	ENCFF367NJM	stimulated activated CD8-positive, alpha-beta memory T cell	/biosample-types/primary_cell_NTR_0000669/	ENCODE-rE2G predictions for stimulated activated CD8-positive, alpha-beta memory T cell; Donor: ENCDO299FMV; Treatment: anti-CD3 and anti-CD28 coated beads, Interleukin-15, 100 ng/mL, 48 hour	Interleukin-15,anti-CD3 and anti-CD28 coated beads	ENCDO299FMV
DISP1	chr1:223129232-223129732	chr1:222815088-222815089	0.259892143412659	ENCSR081RER	ENCFF367NJM	stimulated activated CD8-positive, alpha-beta memory T cell	/biosample-types/primary_cell_NTR_0000669/	ENCODE-rE2G predictions for stimulated activated CD8-positive, alpha-beta memory T cell; Donor: ENCDO299FMV; Treatment: anti-CD3 and anti-CD28 coated beads, Interleukin-15, 100 ng/mL, 48 hour	Interleukin-15,anti-CD3 and anti-CD28 coated beads	ENCDO299FMV
SUSD4	chr1:223129232-223129732	chr1:223364202-223364203	0.230613047052409	ENCSR081RER	ENCFF367NJM	stimulated activated CD8-positive, alpha-beta memory T cell	/biosample-types/primary_cell_NTR_0000669/	ENCODE-rE2G predictions for stimulated activated CD8-positive, alpha-beta memory T cell; Donor: ENCDO299FMV; Treatment: anti-CD3 and anti-CD28 coated beads, Interleukin-15, 100 ng/mL, 48 hour	Interleukin-15,anti-CD3 and anti-CD28 coated beads	ENCDO299FMV
TLR5	chr1:223129232-223129732	chr1:223143282-223143283	0.752947223837138	ENCSR081RER	ENCFF367NJM	stimulated activated CD8-positive, alpha-beta memory T cell	/biosample-types/primary_cell_NTR_0000669/	ENCODE-rE2G predictions for stimulated activated CD8-positive, alpha-beta memory T cell; Donor: ENCDO299FMV; Treatment: anti-CD3 and anti-CD28 coated beads, Interleukin-15, 100 ng/mL, 48 hour	Interleukin-15,anti-CD3 and anti-CD28 coated beads	ENCDO299FMV
CCDC185	chr1:223133209-223134124	chr1:223393372-223393373	0.391955592705848	ENCSR081RER	ENCFF367NJM	stimulated activated CD8-positive, alpha-beta memory T cell	/biosample-types/primary_cell_NTR_0000669/	ENCODE-rE2G predictions for stimulated activated CD8-positive, alpha-beta memory T cell; Donor: ENCDO299FMV; Treatment: anti-CD3 and anti-CD28 coated beads, Interleukin-15, 100 ng/mL, 48 hour	Interleukin-15,anti-CD3 and anti-CD28 coated beads	ENCDO299FMV
DISP1	chr1:223133209-223134124	chr1:222815088-222815089	0.292837011636496	ENCSR081RER	ENCFF367NJM	stimulated activated CD8-positive, alpha-beta memory T cell	/biosample-types/primary_cell_NTR_0000669/	ENCODE-rE2G predictions for stimulated activated CD8-positive, alpha-beta memory T cell; Donor: ENCDO299FMV; Treatment: anti-CD3 and anti-CD28 coated beads, Interleukin-15, 100 ng/mL, 48 hour	Interleukin-15,anti-CD3 and anti-CD28 coated beads	ENCDO299FMV
SUSD4	chr1:223133209-223134124	chr1:223364202-223364203	0.42447763617313	ENCSR081RER	ENCFF367NJM	stimulated activated CD8-positive, alpha-beta memory T cell	/biosample-types/primary_cell_NTR_0000669/	ENCODE-rE2G predictions for stimulated activated CD8-positive, alpha-beta memory T cell; Donor: ENCDO299FMV; Treatment: anti-CD3 and anti-CD28 coated beads, Interleukin-15, 100 ng/mL, 48 hour	Interleukin-15,anti-CD3 and anti-CD28 coated beads	ENCDO299FMV
TLR5	chr1:223133209-223134124	chr1:223143282-223143283	0.920232276679585	ENCSR081RER	ENCFF367NJM	stimulated activated CD8-positive, alpha-beta memory T cell	/biosample-types/primary_cell_NTR_0000669/	ENCODE-rE2G predictions for stimulated activated CD8-positive, alpha-beta memory T cell; Donor: ENCDO299FMV; Treatment: anti-CD3 and anti-CD28 coated beads, Interleukin-15, 100 ng/mL, 48 hour	Interleukin-15,anti-CD3 and anti-CD28 coated beads	ENCDO299FMV
TLR5	chr1:223136053-223136553	chr1:223143282-223143283	0.204387731497761	ENCSR081RER	ENCFF367NJM	stimulated activated CD8-positive, alpha-beta memory T cell	/biosample-types/primary_cell_NTR_0000669/	ENCODE-rE2G predictions for stimulated activated CD8-positive, alpha-beta memory T cell; Donor: ENCDO299FMV; Treatment: anti-CD3 and anti-CD28 coated beads, Interleukin-15, 100 ng/mL, 48 hour	Interleukin-15,anti-CD3 and anti-CD28 coated beads	ENCDO299FMV
TLR5	chr1:223143032-223143537	chr1:223143282-223143283	0.999999599483279	ENCSR081RER	ENCFF367NJM	stimulated activated CD8-positive, alpha-beta memory T cell	/biosample-types/primary_cell_NTR_0000669/	ENCODE-rE2G predictions for stimulated activated CD8-positive, alpha-beta memory T cell; Donor: ENCDO299FMV; Treatment: anti-CD3 and anti-CD28 coated beads, Interleukin-15, 100 ng/mL, 48 hour	Interleukin-15,anti-CD3 and anti-CD28 coated beads	ENCDO299FMV
TLR5	chr1:223143798-223144298	chr1:223143282-223143283	0.841467921540737	ENCSR081RER	ENCFF367NJM	stimulated activated CD8-positive, alpha-beta memory T cell	/biosample-types/primary_cell_NTR_0000669/	ENCODE-rE2G predictions for stimulated activated CD8-positive, alpha-beta memory T cell; Donor: ENCDO299FMV; Treatment: anti-CD3 and anti-CD28 coated beads, Interleukin-15, 100 ng/mL, 48 hour	Interleukin-15,anti-CD3 and anti-CD28 coated beads	ENCDO299FMV
TLR5	chr1:223153334-223153834	chr1:223143282-223143283	0.234727951561207	ENCSR081RER	ENCFF367NJM	stimulated activated CD8-positive, alpha-beta memory T cell	/biosample-types/primary_cell_NTR_0000669/	ENCODE-rE2G predictions for stimulated activated CD8-positive, alpha-beta memory T cell; Donor: ENCDO299FMV; Treatment: anti-CD3 and anti-CD28 coated beads, Interleukin-15, 100 ng/mL, 48 hour	Interleukin-15,anti-CD3 and anti-CD28 coated beads	ENCDO299FMV
CCDC185	chr1:223190008-223190733	chr1:223393372-223393373	0.524044851701736	ENCSR081RER	ENCFF367NJM	stimulated activated CD8-positive, alpha-beta memory T cell	/biosample-types/primary_cell_NTR_0000669/	ENCODE-rE2G predictions for stimulated activated CD8-positive, alpha-beta memory T cell; Donor: ENCDO299FMV; Treatment: anti-CD3 and anti-CD28 coated beads, Interleukin-15, 100 ng/mL, 48 hour	Interleukin-15,anti-CD3 and anti-CD28 coated beads	ENCDO299FMV
SUSD4	chr1:223190008-223190733	chr1:223364202-223364203	0.471593587857904	ENCSR081RER	ENCFF367NJM	stimulated activated CD8-positive, alpha-beta memory T cell	/biosample-types/primary_cell_NTR_0000669/	ENCODE-rE2G predictions for stimulated activated CD8-positive, alpha-beta memory T cell; Donor: ENCDO299FMV; Treatment: anti-CD3 and anti-CD28 coated beads, Interleukin-15, 100 ng/mL, 48 hour	Interleukin-15,anti-CD3 and anti-CD28 coated beads	ENCDO299FMV
TLR5	chr1:223190008-223190733	chr1:223143282-223143283	0.482431151151684	ENCSR081RER	ENCFF367NJM	stimulated activated CD8-positive, alpha-beta memory T cell	/biosample-types/primary_cell_NTR_0000669/	ENCODE-rE2G predictions for stimulated activated CD8-positive, alpha-beta memory T cell; Donor: ENCDO299FMV; Treatment: anti-CD3 and anti-CD28 coated beads, Interleukin-15, 100 ng/mL, 48 hour	Interleukin-15,anti-CD3 and anti-CD28 coated beads	ENCDO299FMV
CCDC185	chr1:223229966-223230858	chr1:223393372-223393373	0.309289131609234	ENCSR081RER	ENCFF367NJM	stimulated activated CD8-positive, alpha-beta memory T cell	/biosample-types/primary_cell_NTR_0000669/	ENCODE-rE2G predictions for stimulated activated CD8-positive, alpha-beta memory T cell; Donor: ENCDO299FMV; Treatment: anti-CD3 and anti-CD28 coated beads, Interleukin-15, 100 ng/mL, 48 hour	Interleukin-15,anti-CD3 and anti-CD28 coated beads	ENCDO299FMV
SUSD4	chr1:223229966-223230858	chr1:223364202-223364203	0.313637554577121	ENCSR081RER	ENCFF367NJM	stimulated activated CD8-positive, alpha-beta memory T cell	/biosample-types/primary_cell_NTR_0000669/	ENCODE-rE2G predictions for stimulated activated CD8-positive, alpha-beta memory T cell; Donor: ENCDO299FMV; Treatment: anti-CD3 and anti-CD28 coated beads, Interleukin-15, 100 ng/mL, 48 hour	Interleukin-15,anti-CD3 and anti-CD28 coated beads	ENCDO299FMV
TLR5	chr1:223229966-223230858	chr1:223143282-223143283	0.264185265186922	ENCSR081RER	ENCFF367NJM	stimulated activated CD8-positive, alpha-beta memory T cell	/biosample-types/primary_cell_NTR_0000669/	ENCODE-rE2G predictions for stimulated activated CD8-positive, alpha-beta memory T cell; Donor: ENCDO299FMV; Treatment: anti-CD3 and anti-CD28 coated beads, Interleukin-15, 100 ng/mL, 48 hour	Interleukin-15,anti-CD3 and anti-CD28 coated beads	ENCDO299FMV
SUSD4	chr1:223358803-223359303	chr1:223364202-223364203	0.516414118540832	ENCSR081RER	ENCFF367NJM	stimulated activated CD8-positive, alpha-beta memory T cell	/biosample-types/primary_cell_NTR_0000669/	ENCODE-rE2G predictions for stimulated activated CD8-positive, alpha-beta memory T cell; Donor: ENCDO299FMV; Treatment: anti-CD3 and anti-CD28 coated beads, Interleukin-15, 100 ng/mL, 48 hour	Interleukin-15,anti-CD3 and anti-CD28 coated beads	ENCDO299FMV
SUSD4	chr1:223363943-223364727	chr1:223364202-223364203	0.999994394296028	ENCSR081RER	ENCFF367NJM	stimulated activated CD8-positive, alpha-beta memory T cell	/biosample-types/primary_cell_NTR_0000669/	ENCODE-rE2G predictions for stimulated activated CD8-positive, alpha-beta memory T cell; Donor: ENCDO299FMV; Treatment: anti-CD3 and anti-CD28 coated beads, Interleukin-15, 100 ng/mL, 48 hour	Interleukin-15,anti-CD3 and anti-CD28 coated beads	ENCDO299FMV
CCDC185	chr1:223365050-223365550	chr1:223393372-223393373	0.579364684811072	ENCSR081RER	ENCFF367NJM	stimulated activated CD8-positive, alpha-beta memory T cell	/biosample-types/primary_cell_NTR_0000669/	ENCODE-rE2G predictions for stimulated activated CD8-positive, alpha-beta memory T cell; Donor: ENCDO299FMV; Treatment: anti-CD3 and anti-CD28 coated beads, Interleukin-15, 100 ng/mL, 48 hour	Interleukin-15,anti-CD3 and anti-CD28 coated beads	ENCDO299FMV
SUSD4	chr1:223365050-223365550	chr1:223364202-223364203	0.97406382529268	ENCSR081RER	ENCFF367NJM	stimulated activated CD8-positive, alpha-beta memory T cell	/biosample-types/primary_cell_NTR_0000669/	ENCODE-rE2G predictions for stimulated activated CD8-positive, alpha-beta memory T cell; Donor: ENCDO299FMV; Treatment: anti-CD3 and anti-CD28 coated beads, Interleukin-15, 100 ng/mL, 48 hour	Interleukin-15,anti-CD3 and anti-CD28 coated beads	ENCDO299FMV
CCDC185	chr1:223393122-223393777	chr1:223393372-223393373	0.999995046849938	ENCSR081RER	ENCFF367NJM	stimulated activated CD8-positive, alpha-beta memory T cell	/biosample-types/primary_cell_NTR_0000669/	ENCODE-rE2G predictions for stimulated activated CD8-positive, alpha-beta memory T cell; Donor: ENCDO299FMV; Treatment: anti-CD3 and anti-CD28 coated beads, Interleukin-15, 100 ng/mL, 48 hour	Interleukin-15,anti-CD3 and anti-CD28 coated beads	ENCDO299FMV
CCDC185	chr1:223500473-223500973	chr1:223393372-223393373	0.202193621609221	ENCSR081RER	ENCFF367NJM	stimulated activated CD8-positive, alpha-beta memory T cell	/biosample-types/primary_cell_NTR_0000669/	ENCODE-rE2G predictions for stimulated activated CD8-positive, alpha-beta memory T cell; Donor: ENCDO299FMV; Treatment: anti-CD3 and anti-CD28 coated beads, Interleukin-15, 100 ng/mL, 48 hour	Interleukin-15,anti-CD3 and anti-CD28 coated beads	ENCDO299FMV
CCDC185	chr1:223515317-223515817	chr1:223393372-223393373	0.287147261823148	ENCSR081RER	ENCFF367NJM	stimulated activated CD8-positive, alpha-beta memory T cell	/biosample-types/primary_cell_NTR_0000669/	ENCODE-rE2G predictions for stimulated activated CD8-positive, alpha-beta memory T cell; Donor: ENCDO299FMV; Treatment: anti-CD3 and anti-CD28 coated beads, Interleukin-15, 100 ng/mL, 48 hour	Interleukin-15,anti-CD3 and anti-CD28 coated beads	ENCDO299FMV
CCDC185	chr1:223531678-223532178	chr1:223393372-223393373	0.288175964047647	ENCSR081RER	ENCFF367NJM	stimulated activated CD8-positive, alpha-beta memory T cell	/biosample-types/primary_cell_NTR_0000669/	ENCODE-rE2G predictions for stimulated activated CD8-positive, alpha-beta memory T cell; Donor: ENCDO299FMV; Treatment: anti-CD3 and anti-CD28 coated beads, Interleukin-15, 100 ng/mL, 48 hour	Interleukin-15,anti-CD3 and anti-CD28 coated beads	ENCDO299FMV
CCDC185	chr1:223556783-223557283	chr1:223393372-223393373	0.288862474377138	ENCSR081RER	ENCFF367NJM	stimulated activated CD8-positive, alpha-beta memory T cell	/biosample-types/primary_cell_NTR_0000669/	ENCODE-rE2G predictions for stimulated activated CD8-positive, alpha-beta memory T cell; Donor: ENCDO299FMV; Treatment: anti-CD3 and anti-CD28 coated beads, Interleukin-15, 100 ng/mL, 48 hour	Interleukin-15,anti-CD3 and anti-CD28 coated beads	ENCDO299FMV
CCDC185	chr1:223628125-223628625	chr1:223393372-223393373	0.274828980787602	ENCSR081RER	ENCFF367NJM	stimulated activated CD8-positive, alpha-beta memory T cell	/biosample-types/primary_cell_NTR_0000669/	ENCODE-rE2G predictions for stimulated activated CD8-positive, alpha-beta memory T cell; Donor: ENCDO299FMV; Treatment: anti-CD3 and anti-CD28 coated beads, Interleukin-15, 100 ng/mL, 48 hour	Interleukin-15,anti-CD3 and anti-CD28 coated beads	ENCDO299FMV
CCDC185	chr1:223684130-223684630	chr1:223393372-223393373	0.249965133924879	ENCSR081RER	ENCFF367NJM	stimulated activated CD8-positive, alpha-beta memory T cell	/biosample-types/primary_cell_NTR_0000669/	ENCODE-rE2G predictions for stimulated activated CD8-positive, alpha-beta memory T cell; Donor: ENCDO299FMV; Treatment: anti-CD3 and anti-CD28 coated beads, Interleukin-15, 100 ng/mL, 48 hour	Interleukin-15,anti-CD3 and anti-CD28 coated beads	ENCDO299FMV
CCDC185	chr1:223696356-223696856	chr1:223393372-223393373	0.272543470472429	ENCSR081RER	ENCFF367NJM	stimulated activated CD8-positive, alpha-beta memory T cell	/biosample-types/primary_cell_NTR_0000669/	ENCODE-rE2G predictions for stimulated activated CD8-positive, alpha-beta memory T cell; Donor: ENCDO299FMV; Treatment: anti-CD3 and anti-CD28 coated beads, Interleukin-15, 100 ng/mL, 48 hour	Interleukin-15,anti-CD3 and anti-CD28 coated beads	ENCDO299FMV
CAPN2	chr1:223698150-223698650	chr1:223712416-223712417	0.23049747122218	ENCSR081RER	ENCFF367NJM	stimulated activated CD8-positive, alpha-beta memory T cell	/biosample-types/primary_cell_NTR_0000669/	ENCODE-rE2G predictions for stimulated activated CD8-positive, alpha-beta memory T cell; Donor: ENCDO299FMV; Treatment: anti-CD3 and anti-CD28 coated beads, Interleukin-15, 100 ng/mL, 48 hour	Interleukin-15,anti-CD3 and anti-CD28 coated beads	ENCDO299FMV
CCDC185	chr1:223698150-223698650	chr1:223393372-223393373	0.345206315420043	ENCSR081RER	ENCFF367NJM	stimulated activated CD8-positive, alpha-beta memory T cell	/biosample-types/primary_cell_NTR_0000669/	ENCODE-rE2G predictions for stimulated activated CD8-positive, alpha-beta memory T cell; Donor: ENCDO299FMV; Treatment: anti-CD3 and anti-CD28 coated beads, Interleukin-15, 100 ng/mL, 48 hour	Interleukin-15,anti-CD3 and anti-CD28 coated beads	ENCDO299FMV
CAPN2	chr1:223700866-223701761	chr1:223712416-223712417	0.58967408257752	ENCSR081RER	ENCFF367NJM	stimulated activated CD8-positive, alpha-beta memory T cell	/biosample-types/primary_cell_NTR_0000669/	ENCODE-rE2G predictions for stimulated activated CD8-positive, alpha-beta memory T cell; Donor: ENCDO299FMV; Treatment: anti-CD3 and anti-CD28 coated beads, Interleukin-15, 100 ng/mL, 48 hour	Interleukin-15,anti-CD3 and anti-CD28 coated beads	ENCDO299FMV
CCDC185	chr1:223700866-223701761	chr1:223393372-223393373	0.528007327180359	ENCSR081RER	ENCFF367NJM	stimulated activated CD8-positive, alpha-beta memory T cell	/biosample-types/primary_cell_NTR_0000669/	ENCODE-rE2G predictions for stimulated activated CD8-positive, alpha-beta memory T cell; Donor: ENCDO299FMV; Treatment: anti-CD3 and anti-CD28 coated beads, Interleukin-15, 100 ng/mL, 48 hour	Interleukin-15,anti-CD3 and anti-CD28 coated beads	ENCDO299FMV
CAPN2	chr1:223702847-223703784	chr1:223712416-223712417	0.234169758289581	ENCSR081RER	ENCFF367NJM	stimulated activated CD8-positive, alpha-beta memory T cell	/biosample-types/primary_cell_NTR_0000669/	ENCODE-rE2G predictions for stimulated activated CD8-positive, alpha-beta memory T cell; Donor: ENCDO299FMV; Treatment: anti-CD3 and anti-CD28 coated beads, Interleukin-15, 100 ng/mL, 48 hour	Interleukin-15,anti-CD3 and anti-CD28 coated beads	ENCDO299FMV
CCDC185	chr1:223702847-223703784	chr1:223393372-223393373	0.331286491787435	ENCSR081RER	ENCFF367NJM	stimulated activated CD8-positive, alpha-beta memory T cell	/biosample-types/primary_cell_NTR_0000669/	ENCODE-rE2G predictions for stimulated activated CD8-positive, alpha-beta memory T cell; Donor: ENCDO299FMV; Treatment: anti-CD3 and anti-CD28 coated beads, Interleukin-15, 100 ng/mL, 48 hour	Interleukin-15,anti-CD3 and anti-CD28 coated beads	ENCDO299FMV
CCDC185	chr1:223707635-223708135	chr1:223393372-223393373	0.214429932259502	ENCSR081RER	ENCFF367NJM	stimulated activated CD8-positive, alpha-beta memory T cell	/biosample-types/primary_cell_NTR_0000669/	ENCODE-rE2G predictions for stimulated activated CD8-positive, alpha-beta memory T cell; Donor: ENCDO299FMV; Treatment: anti-CD3 and anti-CD28 coated beads, Interleukin-15, 100 ng/mL, 48 hour	Interleukin-15,anti-CD3 and anti-CD28 coated beads	ENCDO299FMV
CAPN2	chr1:223712166-223712759	chr1:223712416-223712417	0.999991855984996	ENCSR081RER	ENCFF367NJM	stimulated activated CD8-positive, alpha-beta memory T cell	/biosample-types/primary_cell_NTR_0000669/	ENCODE-rE2G predictions for stimulated activated CD8-positive, alpha-beta memory T cell; Donor: ENCDO299FMV; Treatment: anti-CD3 and anti-CD28 coated beads, Interleukin-15, 100 ng/mL, 48 hour	Interleukin-15,anti-CD3 and anti-CD28 coated beads	ENCDO299FMV
CAPN2	chr1:223712814-223713314	chr1:223712416-223712417	0.999944250408169	ENCSR081RER	ENCFF367NJM	stimulated activated CD8-positive, alpha-beta memory T cell	/biosample-types/primary_cell_NTR_0000669/	ENCODE-rE2G predictions for stimulated activated CD8-positive, alpha-beta memory T cell; Donor: ENCDO299FMV; Treatment: anti-CD3 and anti-CD28 coated beads, Interleukin-15, 100 ng/mL, 48 hour	Interleukin-15,anti-CD3 and anti-CD28 coated beads	ENCDO299FMV
CAPN2	chr1:223713756-223714256	chr1:223712416-223712417	0.52399323419809	ENCSR081RER	ENCFF367NJM	stimulated activated CD8-positive, alpha-beta memory T cell	/biosample-types/primary_cell_NTR_0000669/	ENCODE-rE2G predictions for stimulated activated CD8-positive, alpha-beta memory T cell; Donor: ENCDO299FMV; Treatment: anti-CD3 and anti-CD28 coated beads, Interleukin-15, 100 ng/mL, 48 hour	Interleukin-15,anti-CD3 and anti-CD28 coated beads	ENCDO299FMV
CAPN2	chr1:223716477-223716977	chr1:223712416-223712417	0.860139482579497	ENCSR081RER	ENCFF367NJM	stimulated activated CD8-positive, alpha-beta memory T cell	/biosample-types/primary_cell_NTR_0000669/	ENCODE-rE2G predictions for stimulated activated CD8-positive, alpha-beta memory T cell; Donor: ENCDO299FMV; Treatment: anti-CD3 and anti-CD28 coated beads, Interleukin-15, 100 ng/mL, 48 hour	Interleukin-15,anti-CD3 and anti-CD28 coated beads	ENCDO299FMV
CCDC185	chr1:223716477-223716977	chr1:223393372-223393373	0.260836649162556	ENCSR081RER	ENCFF367NJM	stimulated activated CD8-positive, alpha-beta memory T cell	/biosample-types/primary_cell_NTR_0000669/	ENCODE-rE2G predictions for stimulated activated CD8-positive, alpha-beta memory T cell; Donor: ENCDO299FMV; Treatment: anti-CD3 and anti-CD28 coated beads, Interleukin-15, 100 ng/mL, 48 hour	Interleukin-15,anti-CD3 and anti-CD28 coated beads	ENCDO299FMV
CAPN2	chr1:223717951-223718451	chr1:223712416-223712417	0.505502236956035	ENCSR081RER	ENCFF367NJM	stimulated activated CD8-positive, alpha-beta memory T cell	/biosample-types/primary_cell_NTR_0000669/	ENCODE-rE2G predictions for stimulated activated CD8-positive, alpha-beta memory T cell; Donor: ENCDO299FMV; Treatment: anti-CD3 and anti-CD28 coated beads, Interleukin-15, 100 ng/mL, 48 hour	Interleukin-15,anti-CD3 and anti-CD28 coated beads	ENCDO299FMV
CAPN2	chr1:223726645-223727145	chr1:223712416-223712417	0.81231133044071	ENCSR081RER	ENCFF367NJM	stimulated activated CD8-positive, alpha-beta memory T cell	/biosample-types/primary_cell_NTR_0000669/	ENCODE-rE2G predictions for stimulated activated CD8-positive, alpha-beta memory T cell; Donor: ENCDO299FMV; Treatment: anti-CD3 and anti-CD28 coated beads, Interleukin-15, 100 ng/mL, 48 hour	Interleukin-15,anti-CD3 and anti-CD28 coated beads	ENCDO299FMV
CCDC185	chr1:223726645-223727145	chr1:223393372-223393373	0.41101101388864	ENCSR081RER	ENCFF367NJM	stimulated activated CD8-positive, alpha-beta memory T cell	/biosample-types/primary_cell_NTR_0000669/	ENCODE-rE2G predictions for stimulated activated CD8-positive, alpha-beta memory T cell; Donor: ENCDO299FMV; Treatment: anti-CD3 and anti-CD28 coated beads, Interleukin-15, 100 ng/mL, 48 hour	Interleukin-15,anti-CD3 and anti-CD28 coated beads	ENCDO299FMV
TP53BP2	chr1:223726645-223727145	chr1:223845972-223845973	0.319230226825519	ENCSR081RER	ENCFF367NJM	stimulated activated CD8-positive, alpha-beta memory T cell	/biosample-types/primary_cell_NTR_0000669/	ENCODE-rE2G predictions for stimulated activated CD8-positive, alpha-beta memory T cell; Donor: ENCDO299FMV; Treatment: anti-CD3 and anti-CD28 coated beads, Interleukin-15, 100 ng/mL, 48 hour	Interleukin-15,anti-CD3 and anti-CD28 coated beads	ENCDO299FMV
CAPN2	chr1:223748827-223749559	chr1:223712416-223712417	0.285105614731869	ENCSR081RER	ENCFF367NJM	stimulated activated CD8-positive, alpha-beta memory T cell	/biosample-types/primary_cell_NTR_0000669/	ENCODE-rE2G predictions for stimulated activated CD8-positive, alpha-beta memory T cell; Donor: ENCDO299FMV; Treatment: anti-CD3 and anti-CD28 coated beads, Interleukin-15, 100 ng/mL, 48 hour	Interleukin-15,anti-CD3 and anti-CD28 coated beads	ENCDO299FMV
CCDC185	chr1:223775907-223776407	chr1:223393372-223393373	0.210963747782689	ENCSR081RER	ENCFF367NJM	stimulated activated CD8-positive, alpha-beta memory T cell	/biosample-types/primary_cell_NTR_0000669/	ENCODE-rE2G predictions for stimulated activated CD8-positive, alpha-beta memory T cell; Donor: ENCDO299FMV; Treatment: anti-CD3 and anti-CD28 coated beads, Interleukin-15, 100 ng/mL, 48 hour	Interleukin-15,anti-CD3 and anti-CD28 coated beads	ENCDO299FMV
TP53BP2	chr1:223844689-223845189	chr1:223845972-223845973	0.947294519027088	ENCSR081RER	ENCFF367NJM	stimulated activated CD8-positive, alpha-beta memory T cell	/biosample-types/primary_cell_NTR_0000669/	ENCODE-rE2G predictions for stimulated activated CD8-positive, alpha-beta memory T cell; Donor: ENCDO299FMV; Treatment: anti-CD3 and anti-CD28 coated beads, Interleukin-15, 100 ng/mL, 48 hour	Interleukin-15,anti-CD3 and anti-CD28 coated beads	ENCDO299FMV
TP53BP2	chr1:223845320-223846345	chr1:223845972-223845973	0.999988459239958	ENCSR081RER	ENCFF367NJM	stimulated activated CD8-positive, alpha-beta memory T cell	/biosample-types/primary_cell_NTR_0000669/	ENCODE-rE2G predictions for stimulated activated CD8-positive, alpha-beta memory T cell; Donor: ENCDO299FMV; Treatment: anti-CD3 and anti-CD28 coated beads, Interleukin-15, 100 ng/mL, 48 hour	Interleukin-15,anti-CD3 and anti-CD28 coated beads	ENCDO299FMV
CCDC185	chr1:223992410-223992910	chr1:223393372-223393373	0.297230864551897	ENCSR081RER	ENCFF367NJM	stimulated activated CD8-positive, alpha-beta memory T cell	/biosample-types/primary_cell_NTR_0000669/	ENCODE-rE2G predictions for stimulated activated CD8-positive, alpha-beta memory T cell; Donor: ENCDO299FMV; Treatment: anti-CD3 and anti-CD28 coated beads, Interleukin-15, 100 ng/mL, 48 hour	Interleukin-15,anti-CD3 and anti-CD28 coated beads	ENCDO299FMV
FBXO28	chr1:223992410-223992910	chr1:224114086-224114087	0.267593751960044	ENCSR081RER	ENCFF367NJM	stimulated activated CD8-positive, alpha-beta memory T cell	/biosample-types/primary_cell_NTR_0000669/	ENCODE-rE2G predictions for stimulated activated CD8-positive, alpha-beta memory T cell; Donor: ENCDO299FMV; Treatment: anti-CD3 and anti-CD28 coated beads, Interleukin-15, 100 ng/mL, 48 hour	Interleukin-15,anti-CD3 and anti-CD28 coated beads	ENCDO299FMV
NVL	chr1:223992410-223992910	chr1:224330189-224330190	0.346174165742171	ENCSR081RER	ENCFF367NJM	stimulated activated CD8-positive, alpha-beta memory T cell	/biosample-types/primary_cell_NTR_0000669/	ENCODE-rE2G predictions for stimulated activated CD8-positive, alpha-beta memory T cell; Donor: ENCDO299FMV; Treatment: anti-CD3 and anti-CD28 coated beads, Interleukin-15, 100 ng/mL, 48 hour	Interleukin-15,anti-CD3 and anti-CD28 coated beads	ENCDO299FMV
TP53BP2	chr1:223992410-223992910	chr1:223845972-223845973	0.287710845112157	ENCSR081RER	ENCFF367NJM	stimulated activated CD8-positive, alpha-beta memory T cell	/biosample-types/primary_cell_NTR_0000669/	ENCODE-rE2G predictions for stimulated activated CD8-positive, alpha-beta memory T cell; Donor: ENCDO299FMV; Treatment: anti-CD3 and anti-CD28 coated beads, Interleukin-15, 100 ng/mL, 48 hour	Interleukin-15,anti-CD3 and anti-CD28 coated beads	ENCDO299FMV
FBXO28	chr1:224113829-224114336	chr1:224114086-224114087	0.999997857840239	ENCSR081RER	ENCFF367NJM	stimulated activated CD8-positive, alpha-beta memory T cell	/biosample-types/primary_cell_NTR_0000669/	ENCODE-rE2G predictions for stimulated activated CD8-positive, alpha-beta memory T cell; Donor: ENCDO299FMV; Treatment: anti-CD3 and anti-CD28 coated beads, Interleukin-15, 100 ng/mL, 48 hour	Interleukin-15,anti-CD3 and anti-CD28 coated beads	ENCDO299FMV
FBXO28	chr1:224114376-224114876	chr1:224114086-224114087	0.999918353132346	ENCSR081RER	ENCFF367NJM	stimulated activated CD8-positive, alpha-beta memory T cell	/biosample-types/primary_cell_NTR_0000669/	ENCODE-rE2G predictions for stimulated activated CD8-positive, alpha-beta memory T cell; Donor: ENCDO299FMV; Treatment: anti-CD3 and anti-CD28 coated beads, Interleukin-15, 100 ng/mL, 48 hour	Interleukin-15,anti-CD3 and anti-CD28 coated beads	ENCDO299FMV
DEGS1	chr1:224182949-224183932	chr1:224183207-224183208	0.999908192856312	ENCSR081RER	ENCFF367NJM	stimulated activated CD8-positive, alpha-beta memory T cell	/biosample-types/primary_cell_NTR_0000669/	ENCODE-rE2G predictions for stimulated activated CD8-positive, alpha-beta memory T cell; Donor: ENCDO299FMV; Treatment: anti-CD3 and anti-CD28 coated beads, Interleukin-15, 100 ng/mL, 48 hour	Interleukin-15,anti-CD3 and anti-CD28 coated beads	ENCDO299FMV
DEGS1	chr1:224204703-224205203	chr1:224183207-224183208	0.312239776331953	ENCSR081RER	ENCFF367NJM	stimulated activated CD8-positive, alpha-beta memory T cell	/biosample-types/primary_cell_NTR_0000669/	ENCODE-rE2G predictions for stimulated activated CD8-positive, alpha-beta memory T cell; Donor: ENCDO299FMV; Treatment: anti-CD3 and anti-CD28 coated beads, Interleukin-15, 100 ng/mL, 48 hour	Interleukin-15,anti-CD3 and anti-CD28 coated beads	ENCDO299FMV
NVL	chr1:224329690-224330669	chr1:224330189-224330190	0.999998466425908	ENCSR081RER	ENCFF367NJM	stimulated activated CD8-positive, alpha-beta memory T cell	/biosample-types/primary_cell_NTR_0000669/	ENCODE-rE2G predictions for stimulated activated CD8-positive, alpha-beta memory T cell; Donor: ENCDO299FMV; Treatment: anti-CD3 and anti-CD28 coated beads, Interleukin-15, 100 ng/mL, 48 hour	Interleukin-15,anti-CD3 and anti-CD28 coated beads	ENCDO299FMV
NVL	chr1:224341004-224341504	chr1:224330189-224330190	0.254160816297242	ENCSR081RER	ENCFF367NJM	stimulated activated CD8-positive, alpha-beta memory T cell	/biosample-types/primary_cell_NTR_0000669/	ENCODE-rE2G predictions for stimulated activated CD8-positive, alpha-beta memory T cell; Donor: ENCDO299FMV; Treatment: anti-CD3 and anti-CD28 coated beads, Interleukin-15, 100 ng/mL, 48 hour	Interleukin-15,anti-CD3 and anti-CD28 coated beads	ENCDO299FMV
CNIH4	chr1:224356560-224357766	chr1:224356810-224356811	0.999913684927899	ENCSR081RER	ENCFF367NJM	stimulated activated CD8-positive, alpha-beta memory T cell	/biosample-types/primary_cell_NTR_0000669/	ENCODE-rE2G predictions for stimulated activated CD8-positive, alpha-beta memory T cell; Donor: ENCDO299FMV; Treatment: anti-CD3 and anti-CD28 coated beads, Interleukin-15, 100 ng/mL, 48 hour	Interleukin-15,anti-CD3 and anti-CD28 coated beads	ENCDO299FMV
WDR26	chr1:224377565-224378065	chr1:224434299-224434300	0.245791104180929	ENCSR081RER	ENCFF367NJM	stimulated activated CD8-positive, alpha-beta memory T cell	/biosample-types/primary_cell_NTR_0000669/	ENCODE-rE2G predictions for stimulated activated CD8-positive, alpha-beta memory T cell; Donor: ENCDO299FMV; Treatment: anti-CD3 and anti-CD28 coated beads, Interleukin-15, 100 ng/mL, 48 hour	Interleukin-15,anti-CD3 and anti-CD28 coated beads	ENCDO299FMV
CNIH3	chr1:224379924-224380424	chr1:224434894-224434895	0.239815106544753	ENCSR081RER	ENCFF367NJM	stimulated activated CD8-positive, alpha-beta memory T cell	/biosample-types/primary_cell_NTR_0000669/	ENCODE-rE2G predictions for stimulated activated CD8-positive, alpha-beta memory T cell; Donor: ENCDO299FMV; Treatment: anti-CD3 and anti-CD28 coated beads, Interleukin-15, 100 ng/mL, 48 hour	Interleukin-15,anti-CD3 and anti-CD28 coated beads	ENCDO299FMV
CNIH4	chr1:224379924-224380424	chr1:224356810-224356811	0.285841788413173	ENCSR081RER	ENCFF367NJM	stimulated activated CD8-positive, alpha-beta memory T cell	/biosample-types/primary_cell_NTR_0000669/	ENCODE-rE2G predictions for stimulated activated CD8-positive, alpha-beta memory T cell; Donor: ENCDO299FMV; Treatment: anti-CD3 and anti-CD28 coated beads, Interleukin-15, 100 ng/mL, 48 hour	Interleukin-15,anti-CD3 and anti-CD28 coated beads	ENCDO299FMV
WDR26	chr1:224379924-224380424	chr1:224434299-224434300	0.441488664827637	ENCSR081RER	ENCFF367NJM	stimulated activated CD8-positive, alpha-beta memory T cell	/biosample-types/primary_cell_NTR_0000669/	ENCODE-rE2G predictions for stimulated activated CD8-positive, alpha-beta memory T cell; Donor: ENCDO299FMV; Treatment: anti-CD3 and anti-CD28 coated beads, Interleukin-15, 100 ng/mL, 48 hour	Interleukin-15,anti-CD3 and anti-CD28 coated beads	ENCDO299FMV
CNIH3	chr1:224430449-224430949	chr1:224434894-224434895	0.484980709358991	ENCSR081RER	ENCFF367NJM	stimulated activated CD8-positive, alpha-beta memory T cell	/biosample-types/primary_cell_NTR_0000669/	ENCODE-rE2G predictions for stimulated activated CD8-positive, alpha-beta memory T cell; Donor: ENCDO299FMV; Treatment: anti-CD3 and anti-CD28 coated beads, Interleukin-15, 100 ng/mL, 48 hour	Interleukin-15,anti-CD3 and anti-CD28 coated beads	ENCDO299FMV
WDR26	chr1:224430449-224430949	chr1:224434299-224434300	0.723567144426983	ENCSR081RER	ENCFF367NJM	stimulated activated CD8-positive, alpha-beta memory T cell	/biosample-types/primary_cell_NTR_0000669/	ENCODE-rE2G predictions for stimulated activated CD8-positive, alpha-beta memory T cell; Donor: ENCDO299FMV; Treatment: anti-CD3 and anti-CD28 coated beads, Interleukin-15, 100 ng/mL, 48 hour	Interleukin-15,anti-CD3 and anti-CD28 coated beads	ENCDO299FMV
CNIH3	chr1:224433289-224434557	chr1:224434894-224434895	0.999972806855213	ENCSR081RER	ENCFF367NJM	stimulated activated CD8-positive, alpha-beta memory T cell	/biosample-types/primary_cell_NTR_0000669/	ENCODE-rE2G predictions for stimulated activated CD8-positive, alpha-beta memory T cell; Donor: ENCDO299FMV; Treatment: anti-CD3 and anti-CD28 coated beads, Interleukin-15, 100 ng/mL, 48 hour	Interleukin-15,anti-CD3 and anti-CD28 coated beads	ENCDO299FMV
WDR26	chr1:224433289-224434557	chr1:224434299-224434300	0.999988454937414	ENCSR081RER	ENCFF367NJM	stimulated activated CD8-positive, alpha-beta memory T cell	/biosample-types/primary_cell_NTR_0000669/	ENCODE-rE2G predictions for stimulated activated CD8-positive, alpha-beta memory T cell; Donor: ENCDO299FMV; Treatment: anti-CD3 and anti-CD28 coated beads, Interleukin-15, 100 ng/mL, 48 hour	Interleukin-15,anti-CD3 and anti-CD28 coated beads	ENCDO299FMV
CNIH3	chr1:224434586-224435361	chr1:224434894-224434895	0.999995609619867	ENCSR081RER	ENCFF367NJM	stimulated activated CD8-positive, alpha-beta memory T cell	/biosample-types/primary_cell_NTR_0000669/	ENCODE-rE2G predictions for stimulated activated CD8-positive, alpha-beta memory T cell; Donor: ENCDO299FMV; Treatment: anti-CD3 and anti-CD28 coated beads, Interleukin-15, 100 ng/mL, 48 hour	Interleukin-15,anti-CD3 and anti-CD28 coated beads	ENCDO299FMV
WDR26	chr1:224434586-224435361	chr1:224434299-224434300	0.999981956409389	ENCSR081RER	ENCFF367NJM	stimulated activated CD8-positive, alpha-beta memory T cell	/biosample-types/primary_cell_NTR_0000669/	ENCODE-rE2G predictions for stimulated activated CD8-positive, alpha-beta memory T cell; Donor: ENCDO299FMV; Treatment: anti-CD3 and anti-CD28 coated beads, Interleukin-15, 100 ng/mL, 48 hour	Interleukin-15,anti-CD3 and anti-CD28 coated beads	ENCDO299FMV
CNIH3	chr1:224497834-224498565	chr1:224434894-224434895	0.417342794960357	ENCSR081RER	ENCFF367NJM	stimulated activated CD8-positive, alpha-beta memory T cell	/biosample-types/primary_cell_NTR_0000669/	ENCODE-rE2G predictions for stimulated activated CD8-positive, alpha-beta memory T cell; Donor: ENCDO299FMV; Treatment: anti-CD3 and anti-CD28 coated beads, Interleukin-15, 100 ng/mL, 48 hour	Interleukin-15,anti-CD3 and anti-CD28 coated beads	ENCDO299FMV
DNAH14	chr1:224497834-224498565	chr1:224929653-224929654	0.624089134889982	ENCSR081RER	ENCFF367NJM	stimulated activated CD8-positive, alpha-beta memory T cell	/biosample-types/primary_cell_NTR_0000669/	ENCODE-rE2G predictions for stimulated activated CD8-positive, alpha-beta memory T cell; Donor: ENCDO299FMV; Treatment: anti-CD3 and anti-CD28 coated beads, Interleukin-15, 100 ng/mL, 48 hour	Interleukin-15,anti-CD3 and anti-CD28 coated beads	ENCDO299FMV
WDR26	chr1:224497834-224498565	chr1:224434299-224434300	0.282161516440757	ENCSR081RER	ENCFF367NJM	stimulated activated CD8-positive, alpha-beta memory T cell	/biosample-types/primary_cell_NTR_0000669/	ENCODE-rE2G predictions for stimulated activated CD8-positive, alpha-beta memory T cell; Donor: ENCDO299FMV; Treatment: anti-CD3 and anti-CD28 coated beads, Interleukin-15, 100 ng/mL, 48 hour	Interleukin-15,anti-CD3 and anti-CD28 coated beads	ENCDO299FMV
DNAH14	chr1:224503257-224503757	chr1:224929653-224929654	0.315280628438258	ENCSR081RER	ENCFF367NJM	stimulated activated CD8-positive, alpha-beta memory T cell	/biosample-types/primary_cell_NTR_0000669/	ENCODE-rE2G predictions for stimulated activated CD8-positive, alpha-beta memory T cell; Donor: ENCDO299FMV; Treatment: anti-CD3 and anti-CD28 coated beads, Interleukin-15, 100 ng/mL, 48 hour	Interleukin-15,anti-CD3 and anti-CD28 coated beads	ENCDO299FMV
CNIH3	chr1:224513646-224514146	chr1:224434894-224434895	0.217792213960428	ENCSR081RER	ENCFF367NJM	stimulated activated CD8-positive, alpha-beta memory T cell	/biosample-types/primary_cell_NTR_0000669/	ENCODE-rE2G predictions for stimulated activated CD8-positive, alpha-beta memory T cell; Donor: ENCDO299FMV; Treatment: anti-CD3 and anti-CD28 coated beads, Interleukin-15, 100 ng/mL, 48 hour	Interleukin-15,anti-CD3 and anti-CD28 coated beads	ENCDO299FMV
DNAH14	chr1:224513646-224514146	chr1:224929653-224929654	0.805903168673606	ENCSR081RER	ENCFF367NJM	stimulated activated CD8-positive, alpha-beta memory T cell	/biosample-types/primary_cell_NTR_0000669/	ENCODE-rE2G predictions for stimulated activated CD8-positive, alpha-beta memory T cell; Donor: ENCDO299FMV; Treatment: anti-CD3 and anti-CD28 coated beads, Interleukin-15, 100 ng/mL, 48 hour	Interleukin-15,anti-CD3 and anti-CD28 coated beads	ENCDO299FMV
DNAH14	chr1:224542793-224543293	chr1:224929653-224929654	0.238290776164513	ENCSR081RER	ENCFF367NJM	stimulated activated CD8-positive, alpha-beta memory T cell	/biosample-types/primary_cell_NTR_0000669/	ENCODE-rE2G predictions for stimulated activated CD8-positive, alpha-beta memory T cell; Donor: ENCDO299FMV; Treatment: anti-CD3 and anti-CD28 coated beads, Interleukin-15, 100 ng/mL, 48 hour	Interleukin-15,anti-CD3 and anti-CD28 coated beads	ENCDO299FMV
DNAH14	chr1:224616025-224616525	chr1:224929653-224929654	0.521415451693098	ENCSR081RER	ENCFF367NJM	stimulated activated CD8-positive, alpha-beta memory T cell	/biosample-types/primary_cell_NTR_0000669/	ENCODE-rE2G predictions for stimulated activated CD8-positive, alpha-beta memory T cell; Donor: ENCDO299FMV; Treatment: anti-CD3 and anti-CD28 coated beads, Interleukin-15, 100 ng/mL, 48 hour	Interleukin-15,anti-CD3 and anti-CD28 coated beads	ENCDO299FMV
DNAH14	chr1:224616693-224617629	chr1:224929653-224929654	0.312280880165412	ENCSR081RER	ENCFF367NJM	stimulated activated CD8-positive, alpha-beta memory T cell	/biosample-types/primary_cell_NTR_0000669/	ENCODE-rE2G predictions for stimulated activated CD8-positive, alpha-beta memory T cell; Donor: ENCDO299FMV; Treatment: anti-CD3 and anti-CD28 coated beads, Interleukin-15, 100 ng/mL, 48 hour	Interleukin-15,anti-CD3 and anti-CD28 coated beads	ENCDO299FMV
DNAH14	chr1:224623205-224623705	chr1:224929653-224929654	0.258007098435944	ENCSR081RER	ENCFF367NJM	stimulated activated CD8-positive, alpha-beta memory T cell	/biosample-types/primary_cell_NTR_0000669/	ENCODE-rE2G predictions for stimulated activated CD8-positive, alpha-beta memory T cell; Donor: ENCDO299FMV; Treatment: anti-CD3 and anti-CD28 coated beads, Interleukin-15, 100 ng/mL, 48 hour	Interleukin-15,anti-CD3 and anti-CD28 coated beads	ENCDO299FMV
DNAH14	chr1:224623718-224624218	chr1:224929653-224929654	0.634157793447189	ENCSR081RER	ENCFF367NJM	stimulated activated CD8-positive, alpha-beta memory T cell	/biosample-types/primary_cell_NTR_0000669/	ENCODE-rE2G predictions for stimulated activated CD8-positive, alpha-beta memory T cell; Donor: ENCDO299FMV; Treatment: anti-CD3 and anti-CD28 coated beads, Interleukin-15, 100 ng/mL, 48 hour	Interleukin-15,anti-CD3 and anti-CD28 coated beads	ENCDO299FMV
DNAH14	chr1:224644483-224644983	chr1:224929653-224929654	0.312097108788467	ENCSR081RER	ENCFF367NJM	stimulated activated CD8-positive, alpha-beta memory T cell	/biosample-types/primary_cell_NTR_0000669/	ENCODE-rE2G predictions for stimulated activated CD8-positive, alpha-beta memory T cell; Donor: ENCDO299FMV; Treatment: anti-CD3 and anti-CD28 coated beads, Interleukin-15, 100 ng/mL, 48 hour	Interleukin-15,anti-CD3 and anti-CD28 coated beads	ENCDO299FMV
DNAH14	chr1:224747523-224748023	chr1:224929653-224929654	0.214511190685567	ENCSR081RER	ENCFF367NJM	stimulated activated CD8-positive, alpha-beta memory T cell	/biosample-types/primary_cell_NTR_0000669/	ENCODE-rE2G predictions for stimulated activated CD8-positive, alpha-beta memory T cell; Donor: ENCDO299FMV; Treatment: anti-CD3 and anti-CD28 coated beads, Interleukin-15, 100 ng/mL, 48 hour	Interleukin-15,anti-CD3 and anti-CD28 coated beads	ENCDO299FMV
DNAH14	chr1:224851411-224851911	chr1:224929653-224929654	0.231131892700162	ENCSR081RER	ENCFF367NJM	stimulated activated CD8-positive, alpha-beta memory T cell	/biosample-types/primary_cell_NTR_0000669/	ENCODE-rE2G predictions for stimulated activated CD8-positive, alpha-beta memory T cell; Donor: ENCDO299FMV; Treatment: anti-CD3 and anti-CD28 coated beads, Interleukin-15, 100 ng/mL, 48 hour	Interleukin-15,anti-CD3 and anti-CD28 coated beads	ENCDO299FMV
DNAH14	chr1:224922364-224922864	chr1:224929653-224929654	0.836108726204043	ENCSR081RER	ENCFF367NJM	stimulated activated CD8-positive, alpha-beta memory T cell	/biosample-types/primary_cell_NTR_0000669/	ENCODE-rE2G predictions for stimulated activated CD8-positive, alpha-beta memory T cell; Donor: ENCDO299FMV; Treatment: anti-CD3 and anti-CD28 coated beads, Interleukin-15, 100 ng/mL, 48 hour	Interleukin-15,anti-CD3 and anti-CD28 coated beads	ENCDO299FMV
DNAH14	chr1:224929403-224930145	chr1:224929653-224929654	0.999994421057812	ENCSR081RER	ENCFF367NJM	stimulated activated CD8-positive, alpha-beta memory T cell	/biosample-types/primary_cell_NTR_0000669/	ENCODE-rE2G predictions for stimulated activated CD8-positive, alpha-beta memory T cell; Donor: ENCDO299FMV; Treatment: anti-CD3 and anti-CD28 coated beads, Interleukin-15, 100 ng/mL, 48 hour	Interleukin-15,anti-CD3 and anti-CD28 coated beads	ENCDO299FMV
LBR	chr1:225427224-225428428	chr1:225428113-225428114	0.999976131141478	ENCSR081RER	ENCFF367NJM	stimulated activated CD8-positive, alpha-beta memory T cell	/biosample-types/primary_cell_NTR_0000669/	ENCODE-rE2G predictions for stimulated activated CD8-positive, alpha-beta memory T cell; Donor: ENCDO299FMV; Treatment: anti-CD3 and anti-CD28 coated beads, Interleukin-15, 100 ng/mL, 48 hour	Interleukin-15,anti-CD3 and anti-CD28 coated beads	ENCDO299FMV
LBR	chr1:225428467-225428967	chr1:225428113-225428114	0.999962118712543	ENCSR081RER	ENCFF367NJM	stimulated activated CD8-positive, alpha-beta memory T cell	/biosample-types/primary_cell_NTR_0000669/	ENCODE-rE2G predictions for stimulated activated CD8-positive, alpha-beta memory T cell; Donor: ENCDO299FMV; Treatment: anti-CD3 and anti-CD28 coated beads, Interleukin-15, 100 ng/mL, 48 hour	Interleukin-15,anti-CD3 and anti-CD28 coated beads	ENCDO299FMV
ENAH	chr1:225444800-225445300	chr1:225653143-225653144	0.341293429687802	ENCSR081RER	ENCFF367NJM	stimulated activated CD8-positive, alpha-beta memory T cell	/biosample-types/primary_cell_NTR_0000669/	ENCODE-rE2G predictions for stimulated activated CD8-positive, alpha-beta memory T cell; Donor: ENCDO299FMV; Treatment: anti-CD3 and anti-CD28 coated beads, Interleukin-15, 100 ng/mL, 48 hour	Interleukin-15,anti-CD3 and anti-CD28 coated beads	ENCDO299FMV
LBR	chr1:225444800-225445300	chr1:225428113-225428114	0.458018961738412	ENCSR081RER	ENCFF367NJM	stimulated activated CD8-positive, alpha-beta memory T cell	/biosample-types/primary_cell_NTR_0000669/	ENCODE-rE2G predictions for stimulated activated CD8-positive, alpha-beta memory T cell; Donor: ENCDO299FMV; Treatment: anti-CD3 and anti-CD28 coated beads, Interleukin-15, 100 ng/mL, 48 hour	Interleukin-15,anti-CD3 and anti-CD28 coated beads	ENCDO299FMV
ENAH	chr1:225454343-225455257	chr1:225653143-225653144	0.322634895342643	ENCSR081RER	ENCFF367NJM	stimulated activated CD8-positive, alpha-beta memory T cell	/biosample-types/primary_cell_NTR_0000669/	ENCODE-rE2G predictions for stimulated activated CD8-positive, alpha-beta memory T cell; Donor: ENCDO299FMV; Treatment: anti-CD3 and anti-CD28 coated beads, Interleukin-15, 100 ng/mL, 48 hour	Interleukin-15,anti-CD3 and anti-CD28 coated beads	ENCDO299FMV
LBR	chr1:225454343-225455257	chr1:225428113-225428114	0.370624252805613	ENCSR081RER	ENCFF367NJM	stimulated activated CD8-positive, alpha-beta memory T cell	/biosample-types/primary_cell_NTR_0000669/	ENCODE-rE2G predictions for stimulated activated CD8-positive, alpha-beta memory T cell; Donor: ENCDO299FMV; Treatment: anti-CD3 and anti-CD28 coated beads, Interleukin-15, 100 ng/mL, 48 hour	Interleukin-15,anti-CD3 and anti-CD28 coated beads	ENCDO299FMV
ENAH	chr1:225467027-225468061	chr1:225653143-225653144	0.628900436891153	ENCSR081RER	ENCFF367NJM	stimulated activated CD8-positive, alpha-beta memory T cell	/biosample-types/primary_cell_NTR_0000669/	ENCODE-rE2G predictions for stimulated activated CD8-positive, alpha-beta memory T cell; Donor: ENCDO299FMV; Treatment: anti-CD3 and anti-CD28 coated beads, Interleukin-15, 100 ng/mL, 48 hour	Interleukin-15,anti-CD3 and anti-CD28 coated beads	ENCDO299FMV
LBR	chr1:225467027-225468061	chr1:225428113-225428114	0.622054929520027	ENCSR081RER	ENCFF367NJM	stimulated activated CD8-positive, alpha-beta memory T cell	/biosample-types/primary_cell_NTR_0000669/	ENCODE-rE2G predictions for stimulated activated CD8-positive, alpha-beta memory T cell; Donor: ENCDO299FMV; Treatment: anti-CD3 and anti-CD28 coated beads, Interleukin-15, 100 ng/mL, 48 hour	Interleukin-15,anti-CD3 and anti-CD28 coated beads	ENCDO299FMV
ENAH	chr1:225474887-225475387	chr1:225653143-225653144	0.22942100181377	ENCSR081RER	ENCFF367NJM	stimulated activated CD8-positive, alpha-beta memory T cell	/biosample-types/primary_cell_NTR_0000669/	ENCODE-rE2G predictions for stimulated activated CD8-positive, alpha-beta memory T cell; Donor: ENCDO299FMV; Treatment: anti-CD3 and anti-CD28 coated beads, Interleukin-15, 100 ng/mL, 48 hour	Interleukin-15,anti-CD3 and anti-CD28 coated beads	ENCDO299FMV
ENAH	chr1:225652833-225653590	chr1:225653143-225653144	0.99999694412334	ENCSR081RER	ENCFF367NJM	stimulated activated CD8-positive, alpha-beta memory T cell	/biosample-types/primary_cell_NTR_0000669/	ENCODE-rE2G predictions for stimulated activated CD8-positive, alpha-beta memory T cell; Donor: ENCDO299FMV; Treatment: anti-CD3 and anti-CD28 coated beads, Interleukin-15, 100 ng/mL, 48 hour	Interleukin-15,anti-CD3 and anti-CD28 coated beads	ENCDO299FMV
ENAH	chr1:225653742-225654242	chr1:225653143-225653144	0.877272398132335	ENCSR081RER	ENCFF367NJM	stimulated activated CD8-positive, alpha-beta memory T cell	/biosample-types/primary_cell_NTR_0000669/	ENCODE-rE2G predictions for stimulated activated CD8-positive, alpha-beta memory T cell; Donor: ENCDO299FMV; Treatment: anti-CD3 and anti-CD28 coated beads, Interleukin-15, 100 ng/mL, 48 hour	Interleukin-15,anti-CD3 and anti-CD28 coated beads	ENCDO299FMV
SRP9	chr1:225777496-225778559	chr1:225777812-225777813	0.999967162197987	ENCSR081RER	ENCFF367NJM	stimulated activated CD8-positive, alpha-beta memory T cell	/biosample-types/primary_cell_NTR_0000669/	ENCODE-rE2G predictions for stimulated activated CD8-positive, alpha-beta memory T cell; Donor: ENCDO299FMV; Treatment: anti-CD3 and anti-CD28 coated beads, Interleukin-15, 100 ng/mL, 48 hour	Interleukin-15,anti-CD3 and anti-CD28 coated beads	ENCDO299FMV
ENAH	chr1:225809819-225810601	chr1:225653143-225653144	0.315278702495064	ENCSR081RER	ENCFF367NJM	stimulated activated CD8-positive, alpha-beta memory T cell	/biosample-types/primary_cell_NTR_0000669/	ENCODE-rE2G predictions for stimulated activated CD8-positive, alpha-beta memory T cell; Donor: ENCDO299FMV; Treatment: anti-CD3 and anti-CD28 coated beads, Interleukin-15, 100 ng/mL, 48 hour	Interleukin-15,anti-CD3 and anti-CD28 coated beads	ENCDO299FMV
SRP9	chr1:225809819-225810601	chr1:225777812-225777813	0.271863295614975	ENCSR081RER	ENCFF367NJM	stimulated activated CD8-positive, alpha-beta memory T cell	/biosample-types/primary_cell_NTR_0000669/	ENCODE-rE2G predictions for stimulated activated CD8-positive, alpha-beta memory T cell; Donor: ENCDO299FMV; Treatment: anti-CD3 and anti-CD28 coated beads, Interleukin-15, 100 ng/mL, 48 hour	Interleukin-15,anti-CD3 and anti-CD28 coated beads	ENCDO299FMV
TMEM63A	chr1:225809819-225810601	chr1:225882720-225882721	0.373935232333534	ENCSR081RER	ENCFF367NJM	stimulated activated CD8-positive, alpha-beta memory T cell	/biosample-types/primary_cell_NTR_0000669/	ENCODE-rE2G predictions for stimulated activated CD8-positive, alpha-beta memory T cell; Donor: ENCDO299FMV; Treatment: anti-CD3 and anti-CD28 coated beads, Interleukin-15, 100 ng/mL, 48 hour	Interleukin-15,anti-CD3 and anti-CD28 coated beads	ENCDO299FMV
TMEM63A	chr1:225849911-225850411	chr1:225882720-225882721	0.20103749895521	ENCSR081RER	ENCFF367NJM	stimulated activated CD8-positive, alpha-beta memory T cell	/biosample-types/primary_cell_NTR_0000669/	ENCODE-rE2G predictions for stimulated activated CD8-positive, alpha-beta memory T cell; Donor: ENCDO299FMV; Treatment: anti-CD3 and anti-CD28 coated beads, Interleukin-15, 100 ng/mL, 48 hour	Interleukin-15,anti-CD3 and anti-CD28 coated beads	ENCDO299FMV
TMEM63A	chr1:225865634-225866530	chr1:225882720-225882721	0.685320016202235	ENCSR081RER	ENCFF367NJM	stimulated activated CD8-positive, alpha-beta memory T cell	/biosample-types/primary_cell_NTR_0000669/	ENCODE-rE2G predictions for stimulated activated CD8-positive, alpha-beta memory T cell; Donor: ENCDO299FMV; Treatment: anti-CD3 and anti-CD28 coated beads, Interleukin-15, 100 ng/mL, 48 hour	Interleukin-15,anti-CD3 and anti-CD28 coated beads	ENCDO299FMV
TMEM63A	chr1:225877619-225878119	chr1:225882720-225882721	0.508144657711742	ENCSR081RER	ENCFF367NJM	stimulated activated CD8-positive, alpha-beta memory T cell	/biosample-types/primary_cell_NTR_0000669/	ENCODE-rE2G predictions for stimulated activated CD8-positive, alpha-beta memory T cell; Donor: ENCDO299FMV; Treatment: anti-CD3 and anti-CD28 coated beads, Interleukin-15, 100 ng/mL, 48 hour	Interleukin-15,anti-CD3 and anti-CD28 coated beads	ENCDO299FMV
TMEM63A	chr1:225881576-225882076	chr1:225882720-225882721	0.92529637268474	ENCSR081RER	ENCFF367NJM	stimulated activated CD8-positive, alpha-beta memory T cell	/biosample-types/primary_cell_NTR_0000669/	ENCODE-rE2G predictions for stimulated activated CD8-positive, alpha-beta memory T cell; Donor: ENCDO299FMV; Treatment: anti-CD3 and anti-CD28 coated beads, Interleukin-15, 100 ng/mL, 48 hour	Interleukin-15,anti-CD3 and anti-CD28 coated beads	ENCDO299FMV
TMEM63A	chr1:225882142-225883018	chr1:225882720-225882721	0.999991682039785	ENCSR081RER	ENCFF367NJM	stimulated activated CD8-positive, alpha-beta memory T cell	/biosample-types/primary_cell_NTR_0000669/	ENCODE-rE2G predictions for stimulated activated CD8-positive, alpha-beta memory T cell; Donor: ENCDO299FMV; Treatment: anti-CD3 and anti-CD28 coated beads, Interleukin-15, 100 ng/mL, 48 hour	Interleukin-15,anti-CD3 and anti-CD28 coated beads	ENCDO299FMV
TMEM63A	chr1:225883125-225883625	chr1:225882720-225882721	0.999974440893932	ENCSR081RER	ENCFF367NJM	stimulated activated CD8-positive, alpha-beta memory T cell	/biosample-types/primary_cell_NTR_0000669/	ENCODE-rE2G predictions for stimulated activated CD8-positive, alpha-beta memory T cell; Donor: ENCDO299FMV; Treatment: anti-CD3 and anti-CD28 coated beads, Interleukin-15, 100 ng/mL, 48 hour	Interleukin-15,anti-CD3 and anti-CD28 coated beads	ENCDO299FMV
PYCR2	chr1:225924081-225924590	chr1:225924340-225924341	0.999998022492173	ENCSR081RER	ENCFF367NJM	stimulated activated CD8-positive, alpha-beta memory T cell	/biosample-types/primary_cell_NTR_0000669/	ENCODE-rE2G predictions for stimulated activated CD8-positive, alpha-beta memory T cell; Donor: ENCDO299FMV; Treatment: anti-CD3 and anti-CD28 coated beads, Interleukin-15, 100 ng/mL, 48 hour	Interleukin-15,anti-CD3 and anti-CD28 coated beads	ENCDO299FMV
SDE2	chr1:225999115-225999727	chr1:225999365-225999366	0.999985657314492	ENCSR081RER	ENCFF367NJM	stimulated activated CD8-positive, alpha-beta memory T cell	/biosample-types/primary_cell_NTR_0000669/	ENCODE-rE2G predictions for stimulated activated CD8-positive, alpha-beta memory T cell; Donor: ENCDO299FMV; Treatment: anti-CD3 and anti-CD28 coated beads, Interleukin-15, 100 ng/mL, 48 hour	Interleukin-15,anti-CD3 and anti-CD28 coated beads	ENCDO299FMV
H3F3A	chr1:226061987-226063321	chr1:226062706-226062707	0.999992629153665	ENCSR081RER	ENCFF367NJM	stimulated activated CD8-positive, alpha-beta memory T cell	/biosample-types/primary_cell_NTR_0000669/	ENCODE-rE2G predictions for stimulated activated CD8-positive, alpha-beta memory T cell; Donor: ENCDO299FMV; Treatment: anti-CD3 and anti-CD28 coated beads, Interleukin-15, 100 ng/mL, 48 hour	Interleukin-15,anti-CD3 and anti-CD28 coated beads	ENCDO299FMV
H3F3A	chr1:226063376-226063876	chr1:226062706-226062707	0.395475356819038	ENCSR081RER	ENCFF367NJM	stimulated activated CD8-positive, alpha-beta memory T cell	/biosample-types/primary_cell_NTR_0000669/	ENCODE-rE2G predictions for stimulated activated CD8-positive, alpha-beta memory T cell; Donor: ENCDO299FMV; Treatment: anti-CD3 and anti-CD28 coated beads, Interleukin-15, 100 ng/mL, 48 hour	Interleukin-15,anti-CD3 and anti-CD28 coated beads	ENCDO299FMV
ACBD3	chr1:226083019-226083804	chr1:226186722-226186723	0.353346552721936	ENCSR081RER	ENCFF367NJM	stimulated activated CD8-positive, alpha-beta memory T cell	/biosample-types/primary_cell_NTR_0000669/	ENCODE-rE2G predictions for stimulated activated CD8-positive, alpha-beta memory T cell; Donor: ENCDO299FMV; Treatment: anti-CD3 and anti-CD28 coated beads, Interleukin-15, 100 ng/mL, 48 hour	Interleukin-15,anti-CD3 and anti-CD28 coated beads	ENCDO299FMV
H3F3A	chr1:226083019-226083804	chr1:226062706-226062707	0.32883038342665	ENCSR081RER	ENCFF367NJM	stimulated activated CD8-positive, alpha-beta memory T cell	/biosample-types/primary_cell_NTR_0000669/	ENCODE-rE2G predictions for stimulated activated CD8-positive, alpha-beta memory T cell; Donor: ENCDO299FMV; Treatment: anti-CD3 and anti-CD28 coated beads, Interleukin-15, 100 ng/mL, 48 hour	Interleukin-15,anti-CD3 and anti-CD28 coated beads	ENCDO299FMV
MIXL1	chr1:226083019-226083804	chr1:226223617-226223618	0.454621516283619	ENCSR081RER	ENCFF367NJM	stimulated activated CD8-positive, alpha-beta memory T cell	/biosample-types/primary_cell_NTR_0000669/	ENCODE-rE2G predictions for stimulated activated CD8-positive, alpha-beta memory T cell; Donor: ENCDO299FMV; Treatment: anti-CD3 and anti-CD28 coated beads, Interleukin-15, 100 ng/mL, 48 hour	Interleukin-15,anti-CD3 and anti-CD28 coated beads	ENCDO299FMV
ACBD3	chr1:226109772-226110938	chr1:226186722-226186723	0.63231506220925	ENCSR081RER	ENCFF367NJM	stimulated activated CD8-positive, alpha-beta memory T cell	/biosample-types/primary_cell_NTR_0000669/	ENCODE-rE2G predictions for stimulated activated CD8-positive, alpha-beta memory T cell; Donor: ENCDO299FMV; Treatment: anti-CD3 and anti-CD28 coated beads, Interleukin-15, 100 ng/mL, 48 hour	Interleukin-15,anti-CD3 and anti-CD28 coated beads	ENCDO299FMV
H3F3A	chr1:226109772-226110938	chr1:226062706-226062707	0.486125564114199	ENCSR081RER	ENCFF367NJM	stimulated activated CD8-positive, alpha-beta memory T cell	/biosample-types/primary_cell_NTR_0000669/	ENCODE-rE2G predictions for stimulated activated CD8-positive, alpha-beta memory T cell; Donor: ENCDO299FMV; Treatment: anti-CD3 and anti-CD28 coated beads, Interleukin-15, 100 ng/mL, 48 hour	Interleukin-15,anti-CD3 and anti-CD28 coated beads	ENCDO299FMV
MIXL1	chr1:226109772-226110938	chr1:226223617-226223618	0.656031098709318	ENCSR081RER	ENCFF367NJM	stimulated activated CD8-positive, alpha-beta memory T cell	/biosample-types/primary_cell_NTR_0000669/	ENCODE-rE2G predictions for stimulated activated CD8-positive, alpha-beta memory T cell; Donor: ENCDO299FMV; Treatment: anti-CD3 and anti-CD28 coated beads, Interleukin-15, 100 ng/mL, 48 hour	Interleukin-15,anti-CD3 and anti-CD28 coated beads	ENCDO299FMV
ACBD3	chr1:226121435-226122273	chr1:226186722-226186723	0.677947269928803	ENCSR081RER	ENCFF367NJM	stimulated activated CD8-positive, alpha-beta memory T cell	/biosample-types/primary_cell_NTR_0000669/	ENCODE-rE2G predictions for stimulated activated CD8-positive, alpha-beta memory T cell; Donor: ENCDO299FMV; Treatment: anti-CD3 and anti-CD28 coated beads, Interleukin-15, 100 ng/mL, 48 hour	Interleukin-15,anti-CD3 and anti-CD28 coated beads	ENCDO299FMV
H3F3A	chr1:226121435-226122273	chr1:226062706-226062707	0.421907893315376	ENCSR081RER	ENCFF367NJM	stimulated activated CD8-positive, alpha-beta memory T cell	/biosample-types/primary_cell_NTR_0000669/	ENCODE-rE2G predictions for stimulated activated CD8-positive, alpha-beta memory T cell; Donor: ENCDO299FMV; Treatment: anti-CD3 and anti-CD28 coated beads, Interleukin-15, 100 ng/mL, 48 hour	Interleukin-15,anti-CD3 and anti-CD28 coated beads	ENCDO299FMV
MIXL1	chr1:226121435-226122273	chr1:226223617-226223618	0.689546953561171	ENCSR081RER	ENCFF367NJM	stimulated activated CD8-positive, alpha-beta memory T cell	/biosample-types/primary_cell_NTR_0000669/	ENCODE-rE2G predictions for stimulated activated CD8-positive, alpha-beta memory T cell; Donor: ENCDO299FMV; Treatment: anti-CD3 and anti-CD28 coated beads, Interleukin-15, 100 ng/mL, 48 hour	Interleukin-15,anti-CD3 and anti-CD28 coated beads	ENCDO299FMV
ACBD3	chr1:226122466-226122966	chr1:226186722-226186723	0.412148536753899	ENCSR081RER	ENCFF367NJM	stimulated activated CD8-positive, alpha-beta memory T cell	/biosample-types/primary_cell_NTR_0000669/	ENCODE-rE2G predictions for stimulated activated CD8-positive, alpha-beta memory T cell; Donor: ENCDO299FMV; Treatment: anti-CD3 and anti-CD28 coated beads, Interleukin-15, 100 ng/mL, 48 hour	Interleukin-15,anti-CD3 and anti-CD28 coated beads	ENCDO299FMV
H3F3A	chr1:226122466-226122966	chr1:226062706-226062707	0.227042080516972	ENCSR081RER	ENCFF367NJM	stimulated activated CD8-positive, alpha-beta memory T cell	/biosample-types/primary_cell_NTR_0000669/	ENCODE-rE2G predictions for stimulated activated CD8-positive, alpha-beta memory T cell; Donor: ENCDO299FMV; Treatment: anti-CD3 and anti-CD28 coated beads, Interleukin-15, 100 ng/mL, 48 hour	Interleukin-15,anti-CD3 and anti-CD28 coated beads	ENCDO299FMV
MIXL1	chr1:226122466-226122966	chr1:226223617-226223618	0.458608873313776	ENCSR081RER	ENCFF367NJM	stimulated activated CD8-positive, alpha-beta memory T cell	/biosample-types/primary_cell_NTR_0000669/	ENCODE-rE2G predictions for stimulated activated CD8-positive, alpha-beta memory T cell; Donor: ENCDO299FMV; Treatment: anti-CD3 and anti-CD28 coated beads, Interleukin-15, 100 ng/mL, 48 hour	Interleukin-15,anti-CD3 and anti-CD28 coated beads	ENCDO299FMV
ACBD3	chr1:226125097-226125597	chr1:226186722-226186723	0.280420416713328	ENCSR081RER	ENCFF367NJM	stimulated activated CD8-positive, alpha-beta memory T cell	/biosample-types/primary_cell_NTR_0000669/	ENCODE-rE2G predictions for stimulated activated CD8-positive, alpha-beta memory T cell; Donor: ENCDO299FMV; Treatment: anti-CD3 and anti-CD28 coated beads, Interleukin-15, 100 ng/mL, 48 hour	Interleukin-15,anti-CD3 and anti-CD28 coated beads	ENCDO299FMV
MIXL1	chr1:226125097-226125597	chr1:226223617-226223618	0.37664230268647	ENCSR081RER	ENCFF367NJM	stimulated activated CD8-positive, alpha-beta memory T cell	/biosample-types/primary_cell_NTR_0000669/	ENCODE-rE2G predictions for stimulated activated CD8-positive, alpha-beta memory T cell; Donor: ENCDO299FMV; Treatment: anti-CD3 and anti-CD28 coated beads, Interleukin-15, 100 ng/mL, 48 hour	Interleukin-15,anti-CD3 and anti-CD28 coated beads	ENCDO299FMV
ACBD3	chr1:226186028-226187227	chr1:226186722-226186723	0.999985488327197	ENCSR081RER	ENCFF367NJM	stimulated activated CD8-positive, alpha-beta memory T cell	/biosample-types/primary_cell_NTR_0000669/	ENCODE-rE2G predictions for stimulated activated CD8-positive, alpha-beta memory T cell; Donor: ENCDO299FMV; Treatment: anti-CD3 and anti-CD28 coated beads, Interleukin-15, 100 ng/mL, 48 hour	Interleukin-15,anti-CD3 and anti-CD28 coated beads	ENCDO299FMV
ACBD3	chr1:226196923-226197423	chr1:226186722-226186723	0.539908715086753	ENCSR081RER	ENCFF367NJM	stimulated activated CD8-positive, alpha-beta memory T cell	/biosample-types/primary_cell_NTR_0000669/	ENCODE-rE2G predictions for stimulated activated CD8-positive, alpha-beta memory T cell; Donor: ENCDO299FMV; Treatment: anti-CD3 and anti-CD28 coated beads, Interleukin-15, 100 ng/mL, 48 hour	Interleukin-15,anti-CD3 and anti-CD28 coated beads	ENCDO299FMV
MIXL1	chr1:226196923-226197423	chr1:226223617-226223618	0.751250619612053	ENCSR081RER	ENCFF367NJM	stimulated activated CD8-positive, alpha-beta memory T cell	/biosample-types/primary_cell_NTR_0000669/	ENCODE-rE2G predictions for stimulated activated CD8-positive, alpha-beta memory T cell; Donor: ENCDO299FMV; Treatment: anti-CD3 and anti-CD28 coated beads, Interleukin-15, 100 ng/mL, 48 hour	Interleukin-15,anti-CD3 and anti-CD28 coated beads	ENCDO299FMV
MIXL1	chr1:226222599-226223099	chr1:226223617-226223618	0.927582200843311	ENCSR081RER	ENCFF367NJM	stimulated activated CD8-positive, alpha-beta memory T cell	/biosample-types/primary_cell_NTR_0000669/	ENCODE-rE2G predictions for stimulated activated CD8-positive, alpha-beta memory T cell; Donor: ENCDO299FMV; Treatment: anti-CD3 and anti-CD28 coated beads, Interleukin-15, 100 ng/mL, 48 hour	Interleukin-15,anti-CD3 and anti-CD28 coated beads	ENCDO299FMV
MIXL1	chr1:226223183-226224348	chr1:226223617-226223618	0.999995443601793	ENCSR081RER	ENCFF367NJM	stimulated activated CD8-positive, alpha-beta memory T cell	/biosample-types/primary_cell_NTR_0000669/	ENCODE-rE2G predictions for stimulated activated CD8-positive, alpha-beta memory T cell; Donor: ENCDO299FMV; Treatment: anti-CD3 and anti-CD28 coated beads, Interleukin-15, 100 ng/mL, 48 hour	Interleukin-15,anti-CD3 and anti-CD28 coated beads	ENCDO299FMV
LIN9	chr1:226308365-226308865	chr1:226309503-226309504	0.888337629851708	ENCSR081RER	ENCFF367NJM	stimulated activated CD8-positive, alpha-beta memory T cell	/biosample-types/primary_cell_NTR_0000669/	ENCODE-rE2G predictions for stimulated activated CD8-positive, alpha-beta memory T cell; Donor: ENCDO299FMV; Treatment: anti-CD3 and anti-CD28 coated beads, Interleukin-15, 100 ng/mL, 48 hour	Interleukin-15,anti-CD3 and anti-CD28 coated beads	ENCDO299FMV
LIN9	chr1:226308930-226309753	chr1:226309503-226309504	0.999987349823034	ENCSR081RER	ENCFF367NJM	stimulated activated CD8-positive, alpha-beta memory T cell	/biosample-types/primary_cell_NTR_0000669/	ENCODE-rE2G predictions for stimulated activated CD8-positive, alpha-beta memory T cell; Donor: ENCDO299FMV; Treatment: anti-CD3 and anti-CD28 coated beads, Interleukin-15, 100 ng/mL, 48 hour	Interleukin-15,anti-CD3 and anti-CD28 coated beads	ENCDO299FMV
PARP1	chr1:226405365-226405865	chr1:226408100-226408101	0.248195610473621	ENCSR081RER	ENCFF367NJM	stimulated activated CD8-positive, alpha-beta memory T cell	/biosample-types/primary_cell_NTR_0000669/	ENCODE-rE2G predictions for stimulated activated CD8-positive, alpha-beta memory T cell; Donor: ENCDO299FMV; Treatment: anti-CD3 and anti-CD28 coated beads, Interleukin-15, 100 ng/mL, 48 hour	Interleukin-15,anti-CD3 and anti-CD28 coated beads	ENCDO299FMV
PARP1	chr1:226407410-226408453	chr1:226408100-226408101	0.999950165729118	ENCSR081RER	ENCFF367NJM	stimulated activated CD8-positive, alpha-beta memory T cell	/biosample-types/primary_cell_NTR_0000669/	ENCODE-rE2G predictions for stimulated activated CD8-positive, alpha-beta memory T cell; Donor: ENCDO299FMV; Treatment: anti-CD3 and anti-CD28 coated beads, Interleukin-15, 100 ng/mL, 48 hour	Interleukin-15,anti-CD3 and anti-CD28 coated beads	ENCDO299FMV
STUM	chr1:226425465-226426177	chr1:226548799-226548800	0.292954450290772	ENCSR081RER	ENCFF367NJM	stimulated activated CD8-positive, alpha-beta memory T cell	/biosample-types/primary_cell_NTR_0000669/	ENCODE-rE2G predictions for stimulated activated CD8-positive, alpha-beta memory T cell; Donor: ENCDO299FMV; Treatment: anti-CD3 and anti-CD28 coated beads, Interleukin-15, 100 ng/mL, 48 hour	Interleukin-15,anti-CD3 and anti-CD28 coated beads	ENCDO299FMV
STUM	chr1:226429030-226429530	chr1:226548799-226548800	0.220022491716406	ENCSR081RER	ENCFF367NJM	stimulated activated CD8-positive, alpha-beta memory T cell	/biosample-types/primary_cell_NTR_0000669/	ENCODE-rE2G predictions for stimulated activated CD8-positive, alpha-beta memory T cell; Donor: ENCDO299FMV; Treatment: anti-CD3 and anti-CD28 coated beads, Interleukin-15, 100 ng/mL, 48 hour	Interleukin-15,anti-CD3 and anti-CD28 coated beads	ENCDO299FMV
STUM	chr1:226489654-226490488	chr1:226548799-226548800	0.237447832262005	ENCSR081RER	ENCFF367NJM	stimulated activated CD8-positive, alpha-beta memory T cell	/biosample-types/primary_cell_NTR_0000669/	ENCODE-rE2G predictions for stimulated activated CD8-positive, alpha-beta memory T cell; Donor: ENCDO299FMV; Treatment: anti-CD3 and anti-CD28 coated beads, Interleukin-15, 100 ng/mL, 48 hour	Interleukin-15,anti-CD3 and anti-CD28 coated beads	ENCDO299FMV
STUM	chr1:226547635-226548135	chr1:226548799-226548800	0.95921104382749	ENCSR081RER	ENCFF367NJM	stimulated activated CD8-positive, alpha-beta memory T cell	/biosample-types/primary_cell_NTR_0000669/	ENCODE-rE2G predictions for stimulated activated CD8-positive, alpha-beta memory T cell; Donor: ENCDO299FMV; Treatment: anti-CD3 and anti-CD28 coated beads, Interleukin-15, 100 ng/mL, 48 hour	Interleukin-15,anti-CD3 and anti-CD28 coated beads	ENCDO299FMV
STUM	chr1:226548525-226549049	chr1:226548799-226548800	0.999999424247384	ENCSR081RER	ENCFF367NJM	stimulated activated CD8-positive, alpha-beta memory T cell	/biosample-types/primary_cell_NTR_0000669/	ENCODE-rE2G predictions for stimulated activated CD8-positive, alpha-beta memory T cell; Donor: ENCDO299FMV; Treatment: anti-CD3 and anti-CD28 coated beads, Interleukin-15, 100 ng/mL, 48 hour	Interleukin-15,anti-CD3 and anti-CD28 coated beads	ENCDO299FMV
STUM	chr1:226549566-226550524	chr1:226548799-226548800	0.972537382633776	ENCSR081RER	ENCFF367NJM	stimulated activated CD8-positive, alpha-beta memory T cell	/biosample-types/primary_cell_NTR_0000669/	ENCODE-rE2G predictions for stimulated activated CD8-positive, alpha-beta memory T cell; Donor: ENCDO299FMV; Treatment: anti-CD3 and anti-CD28 coated beads, Interleukin-15, 100 ng/mL, 48 hour	Interleukin-15,anti-CD3 and anti-CD28 coated beads	ENCDO299FMV
STUM	chr1:226554747-226555247	chr1:226548799-226548800	0.289462470165899	ENCSR081RER	ENCFF367NJM	stimulated activated CD8-positive, alpha-beta memory T cell	/biosample-types/primary_cell_NTR_0000669/	ENCODE-rE2G predictions for stimulated activated CD8-positive, alpha-beta memory T cell; Donor: ENCDO299FMV; Treatment: anti-CD3 and anti-CD28 coated beads, Interleukin-15, 100 ng/mL, 48 hour	Interleukin-15,anti-CD3 and anti-CD28 coated beads	ENCDO299FMV
STUM	chr1:226569842-226570342	chr1:226548799-226548800	0.255660578642967	ENCSR081RER	ENCFF367NJM	stimulated activated CD8-positive, alpha-beta memory T cell	/biosample-types/primary_cell_NTR_0000669/	ENCODE-rE2G predictions for stimulated activated CD8-positive, alpha-beta memory T cell; Donor: ENCDO299FMV; Treatment: anti-CD3 and anti-CD28 coated beads, Interleukin-15, 100 ng/mL, 48 hour	Interleukin-15,anti-CD3 and anti-CD28 coated beads	ENCDO299FMV
STUM	chr1:226608657-226609157	chr1:226548799-226548800	0.220449130351876	ENCSR081RER	ENCFF367NJM	stimulated activated CD8-positive, alpha-beta memory T cell	/biosample-types/primary_cell_NTR_0000669/	ENCODE-rE2G predictions for stimulated activated CD8-positive, alpha-beta memory T cell; Donor: ENCDO299FMV; Treatment: anti-CD3 and anti-CD28 coated beads, Interleukin-15, 100 ng/mL, 48 hour	Interleukin-15,anti-CD3 and anti-CD28 coated beads	ENCDO299FMV
ITPKB	chr1:226626402-226626902	chr1:226739175-226739176	0.321267237855279	ENCSR081RER	ENCFF367NJM	stimulated activated CD8-positive, alpha-beta memory T cell	/biosample-types/primary_cell_NTR_0000669/	ENCODE-rE2G predictions for stimulated activated CD8-positive, alpha-beta memory T cell; Donor: ENCDO299FMV; Treatment: anti-CD3 and anti-CD28 coated beads, Interleukin-15, 100 ng/mL, 48 hour	Interleukin-15,anti-CD3 and anti-CD28 coated beads	ENCDO299FMV
PSEN2	chr1:226626402-226626902	chr1:226870571-226870572	0.257136264663127	ENCSR081RER	ENCFF367NJM	stimulated activated CD8-positive, alpha-beta memory T cell	/biosample-types/primary_cell_NTR_0000669/	ENCODE-rE2G predictions for stimulated activated CD8-positive, alpha-beta memory T cell; Donor: ENCDO299FMV; Treatment: anti-CD3 and anti-CD28 coated beads, Interleukin-15, 100 ng/mL, 48 hour	Interleukin-15,anti-CD3 and anti-CD28 coated beads	ENCDO299FMV
STUM	chr1:226626402-226626902	chr1:226548799-226548800	0.593655681583875	ENCSR081RER	ENCFF367NJM	stimulated activated CD8-positive, alpha-beta memory T cell	/biosample-types/primary_cell_NTR_0000669/	ENCODE-rE2G predictions for stimulated activated CD8-positive, alpha-beta memory T cell; Donor: ENCDO299FMV; Treatment: anti-CD3 and anti-CD28 coated beads, Interleukin-15, 100 ng/mL, 48 hour	Interleukin-15,anti-CD3 and anti-CD28 coated beads	ENCDO299FMV
STUM	chr1:226627728-226628228	chr1:226548799-226548800	0.205334160382158	ENCSR081RER	ENCFF367NJM	stimulated activated CD8-positive, alpha-beta memory T cell	/biosample-types/primary_cell_NTR_0000669/	ENCODE-rE2G predictions for stimulated activated CD8-positive, alpha-beta memory T cell; Donor: ENCDO299FMV; Treatment: anti-CD3 and anti-CD28 coated beads, Interleukin-15, 100 ng/mL, 48 hour	Interleukin-15,anti-CD3 and anti-CD28 coated beads	ENCDO299FMV
ITPKB	chr1:226632762-226633262	chr1:226739175-226739176	0.260798477763223	ENCSR081RER	ENCFF367NJM	stimulated activated CD8-positive, alpha-beta memory T cell	/biosample-types/primary_cell_NTR_0000669/	ENCODE-rE2G predictions for stimulated activated CD8-positive, alpha-beta memory T cell; Donor: ENCDO299FMV; Treatment: anti-CD3 and anti-CD28 coated beads, Interleukin-15, 100 ng/mL, 48 hour	Interleukin-15,anti-CD3 and anti-CD28 coated beads	ENCDO299FMV
STUM	chr1:226632762-226633262	chr1:226548799-226548800	0.434257018722074	ENCSR081RER	ENCFF367NJM	stimulated activated CD8-positive, alpha-beta memory T cell	/biosample-types/primary_cell_NTR_0000669/	ENCODE-rE2G predictions for stimulated activated CD8-positive, alpha-beta memory T cell; Donor: ENCDO299FMV; Treatment: anti-CD3 and anti-CD28 coated beads, Interleukin-15, 100 ng/mL, 48 hour	Interleukin-15,anti-CD3 and anti-CD28 coated beads	ENCDO299FMV
ITPKB	chr1:226634039-226634539	chr1:226739175-226739176	0.362974130913618	ENCSR081RER	ENCFF367NJM	stimulated activated CD8-positive, alpha-beta memory T cell	/biosample-types/primary_cell_NTR_0000669/	ENCODE-rE2G predictions for stimulated activated CD8-positive, alpha-beta memory T cell; Donor: ENCDO299FMV; Treatment: anti-CD3 and anti-CD28 coated beads, Interleukin-15, 100 ng/mL, 48 hour	Interleukin-15,anti-CD3 and anti-CD28 coated beads	ENCDO299FMV
PSEN2	chr1:226634039-226634539	chr1:226870571-226870572	0.255933018098848	ENCSR081RER	ENCFF367NJM	stimulated activated CD8-positive, alpha-beta memory T cell	/biosample-types/primary_cell_NTR_0000669/	ENCODE-rE2G predictions for stimulated activated CD8-positive, alpha-beta memory T cell; Donor: ENCDO299FMV; Treatment: anti-CD3 and anti-CD28 coated beads, Interleukin-15, 100 ng/mL, 48 hour	Interleukin-15,anti-CD3 and anti-CD28 coated beads	ENCDO299FMV
STUM	chr1:226634039-226634539	chr1:226548799-226548800	0.572207238921048	ENCSR081RER	ENCFF367NJM	stimulated activated CD8-positive, alpha-beta memory T cell	/biosample-types/primary_cell_NTR_0000669/	ENCODE-rE2G predictions for stimulated activated CD8-positive, alpha-beta memory T cell; Donor: ENCDO299FMV; Treatment: anti-CD3 and anti-CD28 coated beads, Interleukin-15, 100 ng/mL, 48 hour	Interleukin-15,anti-CD3 and anti-CD28 coated beads	ENCDO299FMV
ITPKB	chr1:226635312-226635812	chr1:226739175-226739176	0.215601146439379	ENCSR081RER	ENCFF367NJM	stimulated activated CD8-positive, alpha-beta memory T cell	/biosample-types/primary_cell_NTR_0000669/	ENCODE-rE2G predictions for stimulated activated CD8-positive, alpha-beta memory T cell; Donor: ENCDO299FMV; Treatment: anti-CD3 and anti-CD28 coated beads, Interleukin-15, 100 ng/mL, 48 hour	Interleukin-15,anti-CD3 and anti-CD28 coated beads	ENCDO299FMV
STUM	chr1:226635312-226635812	chr1:226548799-226548800	0.385779564053259	ENCSR081RER	ENCFF367NJM	stimulated activated CD8-positive, alpha-beta memory T cell	/biosample-types/primary_cell_NTR_0000669/	ENCODE-rE2G predictions for stimulated activated CD8-positive, alpha-beta memory T cell; Donor: ENCDO299FMV; Treatment: anti-CD3 and anti-CD28 coated beads, Interleukin-15, 100 ng/mL, 48 hour	Interleukin-15,anti-CD3 and anti-CD28 coated beads	ENCDO299FMV
ITPKB	chr1:226643087-226643587	chr1:226739175-226739176	0.436502226203687	ENCSR081RER	ENCFF367NJM	stimulated activated CD8-positive, alpha-beta memory T cell	/biosample-types/primary_cell_NTR_0000669/	ENCODE-rE2G predictions for stimulated activated CD8-positive, alpha-beta memory T cell; Donor: ENCDO299FMV; Treatment: anti-CD3 and anti-CD28 coated beads, Interleukin-15, 100 ng/mL, 48 hour	Interleukin-15,anti-CD3 and anti-CD28 coated beads	ENCDO299FMV
PSEN2	chr1:226643087-226643587	chr1:226870571-226870572	0.267492241155137	ENCSR081RER	ENCFF367NJM	stimulated activated CD8-positive, alpha-beta memory T cell	/biosample-types/primary_cell_NTR_0000669/	ENCODE-rE2G predictions for stimulated activated CD8-positive, alpha-beta memory T cell; Donor: ENCDO299FMV; Treatment: anti-CD3 and anti-CD28 coated beads, Interleukin-15, 100 ng/mL, 48 hour	Interleukin-15,anti-CD3 and anti-CD28 coated beads	ENCDO299FMV
STUM	chr1:226643087-226643587	chr1:226548799-226548800	0.585906813211975	ENCSR081RER	ENCFF367NJM	stimulated activated CD8-positive, alpha-beta memory T cell	/biosample-types/primary_cell_NTR_0000669/	ENCODE-rE2G predictions for stimulated activated CD8-positive, alpha-beta memory T cell; Donor: ENCDO299FMV; Treatment: anti-CD3 and anti-CD28 coated beads, Interleukin-15, 100 ng/mL, 48 hour	Interleukin-15,anti-CD3 and anti-CD28 coated beads	ENCDO299FMV
STUM	chr1:226644115-226644615	chr1:226548799-226548800	0.290448656150636	ENCSR081RER	ENCFF367NJM	stimulated activated CD8-positive, alpha-beta memory T cell	/biosample-types/primary_cell_NTR_0000669/	ENCODE-rE2G predictions for stimulated activated CD8-positive, alpha-beta memory T cell; Donor: ENCDO299FMV; Treatment: anti-CD3 and anti-CD28 coated beads, Interleukin-15, 100 ng/mL, 48 hour	Interleukin-15,anti-CD3 and anti-CD28 coated beads	ENCDO299FMV
STUM	chr1:226644792-226645292	chr1:226548799-226548800	0.250292207975134	ENCSR081RER	ENCFF367NJM	stimulated activated CD8-positive, alpha-beta memory T cell	/biosample-types/primary_cell_NTR_0000669/	ENCODE-rE2G predictions for stimulated activated CD8-positive, alpha-beta memory T cell; Donor: ENCDO299FMV; Treatment: anti-CD3 and anti-CD28 coated beads, Interleukin-15, 100 ng/mL, 48 hour	Interleukin-15,anti-CD3 and anti-CD28 coated beads	ENCDO299FMV
STUM	chr1:226649712-226650212	chr1:226548799-226548800	0.255853866872645	ENCSR081RER	ENCFF367NJM	stimulated activated CD8-positive, alpha-beta memory T cell	/biosample-types/primary_cell_NTR_0000669/	ENCODE-rE2G predictions for stimulated activated CD8-positive, alpha-beta memory T cell; Donor: ENCDO299FMV; Treatment: anti-CD3 and anti-CD28 coated beads, Interleukin-15, 100 ng/mL, 48 hour	Interleukin-15,anti-CD3 and anti-CD28 coated beads	ENCDO299FMV
ITPKB	chr1:226653282-226654480	chr1:226739175-226739176	0.409804925747713	ENCSR081RER	ENCFF367NJM	stimulated activated CD8-positive, alpha-beta memory T cell	/biosample-types/primary_cell_NTR_0000669/	ENCODE-rE2G predictions for stimulated activated CD8-positive, alpha-beta memory T cell; Donor: ENCDO299FMV; Treatment: anti-CD3 and anti-CD28 coated beads, Interleukin-15, 100 ng/mL, 48 hour	Interleukin-15,anti-CD3 and anti-CD28 coated beads	ENCDO299FMV
PSEN2	chr1:226653282-226654480	chr1:226870571-226870572	0.206667292512608	ENCSR081RER	ENCFF367NJM	stimulated activated CD8-positive, alpha-beta memory T cell	/biosample-types/primary_cell_NTR_0000669/	ENCODE-rE2G predictions for stimulated activated CD8-positive, alpha-beta memory T cell; Donor: ENCDO299FMV; Treatment: anti-CD3 and anti-CD28 coated beads, Interleukin-15, 100 ng/mL, 48 hour	Interleukin-15,anti-CD3 and anti-CD28 coated beads	ENCDO299FMV
STUM	chr1:226653282-226654480	chr1:226548799-226548800	0.506496366794384	ENCSR081RER	ENCFF367NJM	stimulated activated CD8-positive, alpha-beta memory T cell	/biosample-types/primary_cell_NTR_0000669/	ENCODE-rE2G predictions for stimulated activated CD8-positive, alpha-beta memory T cell; Donor: ENCDO299FMV; Treatment: anti-CD3 and anti-CD28 coated beads, Interleukin-15, 100 ng/mL, 48 hour	Interleukin-15,anti-CD3 and anti-CD28 coated beads	ENCDO299FMV
STUM	chr1:226655109-226655609	chr1:226548799-226548800	0.260103026577925	ENCSR081RER	ENCFF367NJM	stimulated activated CD8-positive, alpha-beta memory T cell	/biosample-types/primary_cell_NTR_0000669/	ENCODE-rE2G predictions for stimulated activated CD8-positive, alpha-beta memory T cell; Donor: ENCDO299FMV; Treatment: anti-CD3 and anti-CD28 coated beads, Interleukin-15, 100 ng/mL, 48 hour	Interleukin-15,anti-CD3 and anti-CD28 coated beads	ENCDO299FMV
CDC42BPA	chr1:226662727-226663428	chr1:227318125-227318126	0.249981146901818	ENCSR081RER	ENCFF367NJM	stimulated activated CD8-positive, alpha-beta memory T cell	/biosample-types/primary_cell_NTR_0000669/	ENCODE-rE2G predictions for stimulated activated CD8-positive, alpha-beta memory T cell; Donor: ENCDO299FMV; Treatment: anti-CD3 and anti-CD28 coated beads, Interleukin-15, 100 ng/mL, 48 hour	Interleukin-15,anti-CD3 and anti-CD28 coated beads	ENCDO299FMV
ITPKB	chr1:226662727-226663428	chr1:226739175-226739176	0.838556959735659	ENCSR081RER	ENCFF367NJM	stimulated activated CD8-positive, alpha-beta memory T cell	/biosample-types/primary_cell_NTR_0000669/	ENCODE-rE2G predictions for stimulated activated CD8-positive, alpha-beta memory T cell; Donor: ENCDO299FMV; Treatment: anti-CD3 and anti-CD28 coated beads, Interleukin-15, 100 ng/mL, 48 hour	Interleukin-15,anti-CD3 and anti-CD28 coated beads	ENCDO299FMV
PSEN2	chr1:226662727-226663428	chr1:226870571-226870572	0.509250648861765	ENCSR081RER	ENCFF367NJM	stimulated activated CD8-positive, alpha-beta memory T cell	/biosample-types/primary_cell_NTR_0000669/	ENCODE-rE2G predictions for stimulated activated CD8-positive, alpha-beta memory T cell; Donor: ENCDO299FMV; Treatment: anti-CD3 and anti-CD28 coated beads, Interleukin-15, 100 ng/mL, 48 hour	Interleukin-15,anti-CD3 and anti-CD28 coated beads	ENCDO299FMV
STUM	chr1:226662727-226663428	chr1:226548799-226548800	0.808724763702632	ENCSR081RER	ENCFF367NJM	stimulated activated CD8-positive, alpha-beta memory T cell	/biosample-types/primary_cell_NTR_0000669/	ENCODE-rE2G predictions for stimulated activated CD8-positive, alpha-beta memory T cell; Donor: ENCDO299FMV; Treatment: anti-CD3 and anti-CD28 coated beads, Interleukin-15, 100 ng/mL, 48 hour	Interleukin-15,anti-CD3 and anti-CD28 coated beads	ENCDO299FMV
STUM	chr1:226665427-226665927	chr1:226548799-226548800	0.276976025475363	ENCSR081RER	ENCFF367NJM	stimulated activated CD8-positive, alpha-beta memory T cell	/biosample-types/primary_cell_NTR_0000669/	ENCODE-rE2G predictions for stimulated activated CD8-positive, alpha-beta memory T cell; Donor: ENCDO299FMV; Treatment: anti-CD3 and anti-CD28 coated beads, Interleukin-15, 100 ng/mL, 48 hour	Interleukin-15,anti-CD3 and anti-CD28 coated beads	ENCDO299FMV
ITPKB	chr1:226674989-226675489	chr1:226739175-226739176	0.524588363593587	ENCSR081RER	ENCFF367NJM	stimulated activated CD8-positive, alpha-beta memory T cell	/biosample-types/primary_cell_NTR_0000669/	ENCODE-rE2G predictions for stimulated activated CD8-positive, alpha-beta memory T cell; Donor: ENCDO299FMV; Treatment: anti-CD3 and anti-CD28 coated beads, Interleukin-15, 100 ng/mL, 48 hour	Interleukin-15,anti-CD3 and anti-CD28 coated beads	ENCDO299FMV
PSEN2	chr1:226674989-226675489	chr1:226870571-226870572	0.219121261422264	ENCSR081RER	ENCFF367NJM	stimulated activated CD8-positive, alpha-beta memory T cell	/biosample-types/primary_cell_NTR_0000669/	ENCODE-rE2G predictions for stimulated activated CD8-positive, alpha-beta memory T cell; Donor: ENCDO299FMV; Treatment: anti-CD3 and anti-CD28 coated beads, Interleukin-15, 100 ng/mL, 48 hour	Interleukin-15,anti-CD3 and anti-CD28 coated beads	ENCDO299FMV
STUM	chr1:226674989-226675489	chr1:226548799-226548800	0.348310606326694	ENCSR081RER	ENCFF367NJM	stimulated activated CD8-positive, alpha-beta memory T cell	/biosample-types/primary_cell_NTR_0000669/	ENCODE-rE2G predictions for stimulated activated CD8-positive, alpha-beta memory T cell; Donor: ENCDO299FMV; Treatment: anti-CD3 and anti-CD28 coated beads, Interleukin-15, 100 ng/mL, 48 hour	Interleukin-15,anti-CD3 and anti-CD28 coated beads	ENCDO299FMV
ITPKB	chr1:226677096-226677596	chr1:226739175-226739176	0.549904122006477	ENCSR081RER	ENCFF367NJM	stimulated activated CD8-positive, alpha-beta memory T cell	/biosample-types/primary_cell_NTR_0000669/	ENCODE-rE2G predictions for stimulated activated CD8-positive, alpha-beta memory T cell; Donor: ENCDO299FMV; Treatment: anti-CD3 and anti-CD28 coated beads, Interleukin-15, 100 ng/mL, 48 hour	Interleukin-15,anti-CD3 and anti-CD28 coated beads	ENCDO299FMV
PSEN2	chr1:226677096-226677596	chr1:226870571-226870572	0.210131883862737	ENCSR081RER	ENCFF367NJM	stimulated activated CD8-positive, alpha-beta memory T cell	/biosample-types/primary_cell_NTR_0000669/	ENCODE-rE2G predictions for stimulated activated CD8-positive, alpha-beta memory T cell; Donor: ENCDO299FMV; Treatment: anti-CD3 and anti-CD28 coated beads, Interleukin-15, 100 ng/mL, 48 hour	Interleukin-15,anti-CD3 and anti-CD28 coated beads	ENCDO299FMV
STUM	chr1:226677096-226677596	chr1:226548799-226548800	0.257412812243237	ENCSR081RER	ENCFF367NJM	stimulated activated CD8-positive, alpha-beta memory T cell	/biosample-types/primary_cell_NTR_0000669/	ENCODE-rE2G predictions for stimulated activated CD8-positive, alpha-beta memory T cell; Donor: ENCDO299FMV; Treatment: anti-CD3 and anti-CD28 coated beads, Interleukin-15, 100 ng/mL, 48 hour	Interleukin-15,anti-CD3 and anti-CD28 coated beads	ENCDO299FMV
ITPKB	chr1:226678716-226679216	chr1:226739175-226739176	0.636338160283103	ENCSR081RER	ENCFF367NJM	stimulated activated CD8-positive, alpha-beta memory T cell	/biosample-types/primary_cell_NTR_0000669/	ENCODE-rE2G predictions for stimulated activated CD8-positive, alpha-beta memory T cell; Donor: ENCDO299FMV; Treatment: anti-CD3 and anti-CD28 coated beads, Interleukin-15, 100 ng/mL, 48 hour	Interleukin-15,anti-CD3 and anti-CD28 coated beads	ENCDO299FMV
PSEN2	chr1:226678716-226679216	chr1:226870571-226870572	0.255666899548122	ENCSR081RER	ENCFF367NJM	stimulated activated CD8-positive, alpha-beta memory T cell	/biosample-types/primary_cell_NTR_0000669/	ENCODE-rE2G predictions for stimulated activated CD8-positive, alpha-beta memory T cell; Donor: ENCDO299FMV; Treatment: anti-CD3 and anti-CD28 coated beads, Interleukin-15, 100 ng/mL, 48 hour	Interleukin-15,anti-CD3 and anti-CD28 coated beads	ENCDO299FMV
STUM	chr1:226678716-226679216	chr1:226548799-226548800	0.312315062316729	ENCSR081RER	ENCFF367NJM	stimulated activated CD8-positive, alpha-beta memory T cell	/biosample-types/primary_cell_NTR_0000669/	ENCODE-rE2G predictions for stimulated activated CD8-positive, alpha-beta memory T cell; Donor: ENCDO299FMV; Treatment: anti-CD3 and anti-CD28 coated beads, Interleukin-15, 100 ng/mL, 48 hour	Interleukin-15,anti-CD3 and anti-CD28 coated beads	ENCDO299FMV
ITPKB	chr1:226679960-226680460	chr1:226739175-226739176	0.673771038952952	ENCSR081RER	ENCFF367NJM	stimulated activated CD8-positive, alpha-beta memory T cell	/biosample-types/primary_cell_NTR_0000669/	ENCODE-rE2G predictions for stimulated activated CD8-positive, alpha-beta memory T cell; Donor: ENCDO299FMV; Treatment: anti-CD3 and anti-CD28 coated beads, Interleukin-15, 100 ng/mL, 48 hour	Interleukin-15,anti-CD3 and anti-CD28 coated beads	ENCDO299FMV
PSEN2	chr1:226679960-226680460	chr1:226870571-226870572	0.289192049935562	ENCSR081RER	ENCFF367NJM	stimulated activated CD8-positive, alpha-beta memory T cell	/biosample-types/primary_cell_NTR_0000669/	ENCODE-rE2G predictions for stimulated activated CD8-positive, alpha-beta memory T cell; Donor: ENCDO299FMV; Treatment: anti-CD3 and anti-CD28 coated beads, Interleukin-15, 100 ng/mL, 48 hour	Interleukin-15,anti-CD3 and anti-CD28 coated beads	ENCDO299FMV
STUM	chr1:226679960-226680460	chr1:226548799-226548800	0.376714340275411	ENCSR081RER	ENCFF367NJM	stimulated activated CD8-positive, alpha-beta memory T cell	/biosample-types/primary_cell_NTR_0000669/	ENCODE-rE2G predictions for stimulated activated CD8-positive, alpha-beta memory T cell; Donor: ENCDO299FMV; Treatment: anti-CD3 and anti-CD28 coated beads, Interleukin-15, 100 ng/mL, 48 hour	Interleukin-15,anti-CD3 and anti-CD28 coated beads	ENCDO299FMV
ITPKB	chr1:226682756-226683256	chr1:226739175-226739176	0.316622890272477	ENCSR081RER	ENCFF367NJM	stimulated activated CD8-positive, alpha-beta memory T cell	/biosample-types/primary_cell_NTR_0000669/	ENCODE-rE2G predictions for stimulated activated CD8-positive, alpha-beta memory T cell; Donor: ENCDO299FMV; Treatment: anti-CD3 and anti-CD28 coated beads, Interleukin-15, 100 ng/mL, 48 hour	Interleukin-15,anti-CD3 and anti-CD28 coated beads	ENCDO299FMV
ITPKB	chr1:226686325-226686825	chr1:226739175-226739176	0.294118495074172	ENCSR081RER	ENCFF367NJM	stimulated activated CD8-positive, alpha-beta memory T cell	/biosample-types/primary_cell_NTR_0000669/	ENCODE-rE2G predictions for stimulated activated CD8-positive, alpha-beta memory T cell; Donor: ENCDO299FMV; Treatment: anti-CD3 and anti-CD28 coated beads, Interleukin-15, 100 ng/mL, 48 hour	Interleukin-15,anti-CD3 and anti-CD28 coated beads	ENCDO299FMV
ITPKB	chr1:226687403-226687903	chr1:226739175-226739176	0.495274940997068	ENCSR081RER	ENCFF367NJM	stimulated activated CD8-positive, alpha-beta memory T cell	/biosample-types/primary_cell_NTR_0000669/	ENCODE-rE2G predictions for stimulated activated CD8-positive, alpha-beta memory T cell; Donor: ENCDO299FMV; Treatment: anti-CD3 and anti-CD28 coated beads, Interleukin-15, 100 ng/mL, 48 hour	Interleukin-15,anti-CD3 and anti-CD28 coated beads	ENCDO299FMV
STUM	chr1:226687403-226687903	chr1:226548799-226548800	0.270908286058698	ENCSR081RER	ENCFF367NJM	stimulated activated CD8-positive, alpha-beta memory T cell	/biosample-types/primary_cell_NTR_0000669/	ENCODE-rE2G predictions for stimulated activated CD8-positive, alpha-beta memory T cell; Donor: ENCDO299FMV; Treatment: anti-CD3 and anti-CD28 coated beads, Interleukin-15, 100 ng/mL, 48 hour	Interleukin-15,anti-CD3 and anti-CD28 coated beads	ENCDO299FMV
ITPKB	chr1:226688347-226688847	chr1:226739175-226739176	0.292329395351784	ENCSR081RER	ENCFF367NJM	stimulated activated CD8-positive, alpha-beta memory T cell	/biosample-types/primary_cell_NTR_0000669/	ENCODE-rE2G predictions for stimulated activated CD8-positive, alpha-beta memory T cell; Donor: ENCDO299FMV; Treatment: anti-CD3 and anti-CD28 coated beads, Interleukin-15, 100 ng/mL, 48 hour	Interleukin-15,anti-CD3 and anti-CD28 coated beads	ENCDO299FMV
ITPKB	chr1:226690309-226691024	chr1:226739175-226739176	0.430335368276871	ENCSR081RER	ENCFF367NJM	stimulated activated CD8-positive, alpha-beta memory T cell	/biosample-types/primary_cell_NTR_0000669/	ENCODE-rE2G predictions for stimulated activated CD8-positive, alpha-beta memory T cell; Donor: ENCDO299FMV; Treatment: anti-CD3 and anti-CD28 coated beads, Interleukin-15, 100 ng/mL, 48 hour	Interleukin-15,anti-CD3 and anti-CD28 coated beads	ENCDO299FMV
STUM	chr1:226690309-226691024	chr1:226548799-226548800	0.229542904115615	ENCSR081RER	ENCFF367NJM	stimulated activated CD8-positive, alpha-beta memory T cell	/biosample-types/primary_cell_NTR_0000669/	ENCODE-rE2G predictions for stimulated activated CD8-positive, alpha-beta memory T cell; Donor: ENCDO299FMV; Treatment: anti-CD3 and anti-CD28 coated beads, Interleukin-15, 100 ng/mL, 48 hour	Interleukin-15,anti-CD3 and anti-CD28 coated beads	ENCDO299FMV
ITPKB	chr1:226691189-226691689	chr1:226739175-226739176	0.543465869835105	ENCSR081RER	ENCFF367NJM	stimulated activated CD8-positive, alpha-beta memory T cell	/biosample-types/primary_cell_NTR_0000669/	ENCODE-rE2G predictions for stimulated activated CD8-positive, alpha-beta memory T cell; Donor: ENCDO299FMV; Treatment: anti-CD3 and anti-CD28 coated beads, Interleukin-15, 100 ng/mL, 48 hour	Interleukin-15,anti-CD3 and anti-CD28 coated beads	ENCDO299FMV
STUM	chr1:226691189-226691689	chr1:226548799-226548800	0.295760915325003	ENCSR081RER	ENCFF367NJM	stimulated activated CD8-positive, alpha-beta memory T cell	/biosample-types/primary_cell_NTR_0000669/	ENCODE-rE2G predictions for stimulated activated CD8-positive, alpha-beta memory T cell; Donor: ENCDO299FMV; Treatment: anti-CD3 and anti-CD28 coated beads, Interleukin-15, 100 ng/mL, 48 hour	Interleukin-15,anti-CD3 and anti-CD28 coated beads	ENCDO299FMV
ITPKB	chr1:226696974-226697474	chr1:226739175-226739176	0.266991247895315	ENCSR081RER	ENCFF367NJM	stimulated activated CD8-positive, alpha-beta memory T cell	/biosample-types/primary_cell_NTR_0000669/	ENCODE-rE2G predictions for stimulated activated CD8-positive, alpha-beta memory T cell; Donor: ENCDO299FMV; Treatment: anti-CD3 and anti-CD28 coated beads, Interleukin-15, 100 ng/mL, 48 hour	Interleukin-15,anti-CD3 and anti-CD28 coated beads	ENCDO299FMV
ITPKB	chr1:226703332-226703832	chr1:226739175-226739176	0.876964428431962	ENCSR081RER	ENCFF367NJM	stimulated activated CD8-positive, alpha-beta memory T cell	/biosample-types/primary_cell_NTR_0000669/	ENCODE-rE2G predictions for stimulated activated CD8-positive, alpha-beta memory T cell; Donor: ENCDO299FMV; Treatment: anti-CD3 and anti-CD28 coated beads, Interleukin-15, 100 ng/mL, 48 hour	Interleukin-15,anti-CD3 and anti-CD28 coated beads	ENCDO299FMV
PSEN2	chr1:226703332-226703832	chr1:226870571-226870572	0.4246163200049	ENCSR081RER	ENCFF367NJM	stimulated activated CD8-positive, alpha-beta memory T cell	/biosample-types/primary_cell_NTR_0000669/	ENCODE-rE2G predictions for stimulated activated CD8-positive, alpha-beta memory T cell; Donor: ENCDO299FMV; Treatment: anti-CD3 and anti-CD28 coated beads, Interleukin-15, 100 ng/mL, 48 hour	Interleukin-15,anti-CD3 and anti-CD28 coated beads	ENCDO299FMV
STUM	chr1:226703332-226703832	chr1:226548799-226548800	0.528540182432358	ENCSR081RER	ENCFF367NJM	stimulated activated CD8-positive, alpha-beta memory T cell	/biosample-types/primary_cell_NTR_0000669/	ENCODE-rE2G predictions for stimulated activated CD8-positive, alpha-beta memory T cell; Donor: ENCDO299FMV; Treatment: anti-CD3 and anti-CD28 coated beads, Interleukin-15, 100 ng/mL, 48 hour	Interleukin-15,anti-CD3 and anti-CD28 coated beads	ENCDO299FMV
ITPKB	chr1:226708401-226708901	chr1:226739175-226739176	0.372060891312536	ENCSR081RER	ENCFF367NJM	stimulated activated CD8-positive, alpha-beta memory T cell	/biosample-types/primary_cell_NTR_0000669/	ENCODE-rE2G predictions for stimulated activated CD8-positive, alpha-beta memory T cell; Donor: ENCDO299FMV; Treatment: anti-CD3 and anti-CD28 coated beads, Interleukin-15, 100 ng/mL, 48 hour	Interleukin-15,anti-CD3 and anti-CD28 coated beads	ENCDO299FMV
ITPKB	chr1:226711143-226711643	chr1:226739175-226739176	0.29767213053374	ENCSR081RER	ENCFF367NJM	stimulated activated CD8-positive, alpha-beta memory T cell	/biosample-types/primary_cell_NTR_0000669/	ENCODE-rE2G predictions for stimulated activated CD8-positive, alpha-beta memory T cell; Donor: ENCDO299FMV; Treatment: anti-CD3 and anti-CD28 coated beads, Interleukin-15, 100 ng/mL, 48 hour	Interleukin-15,anti-CD3 and anti-CD28 coated beads	ENCDO299FMV
ITPKB	chr1:226711807-226712307	chr1:226739175-226739176	0.624189752249984	ENCSR081RER	ENCFF367NJM	stimulated activated CD8-positive, alpha-beta memory T cell	/biosample-types/primary_cell_NTR_0000669/	ENCODE-rE2G predictions for stimulated activated CD8-positive, alpha-beta memory T cell; Donor: ENCDO299FMV; Treatment: anti-CD3 and anti-CD28 coated beads, Interleukin-15, 100 ng/mL, 48 hour	Interleukin-15,anti-CD3 and anti-CD28 coated beads	ENCDO299FMV
STUM	chr1:226711807-226712307	chr1:226548799-226548800	0.26705708639829	ENCSR081RER	ENCFF367NJM	stimulated activated CD8-positive, alpha-beta memory T cell	/biosample-types/primary_cell_NTR_0000669/	ENCODE-rE2G predictions for stimulated activated CD8-positive, alpha-beta memory T cell; Donor: ENCDO299FMV; Treatment: anti-CD3 and anti-CD28 coated beads, Interleukin-15, 100 ng/mL, 48 hour	Interleukin-15,anti-CD3 and anti-CD28 coated beads	ENCDO299FMV
ITPKB	chr1:226717217-226717717	chr1:226739175-226739176	0.356155311532627	ENCSR081RER	ENCFF367NJM	stimulated activated CD8-positive, alpha-beta memory T cell	/biosample-types/primary_cell_NTR_0000669/	ENCODE-rE2G predictions for stimulated activated CD8-positive, alpha-beta memory T cell; Donor: ENCDO299FMV; Treatment: anti-CD3 and anti-CD28 coated beads, Interleukin-15, 100 ng/mL, 48 hour	Interleukin-15,anti-CD3 and anti-CD28 coated beads	ENCDO299FMV
ITPKB	chr1:226722192-226722692	chr1:226739175-226739176	0.308326430513725	ENCSR081RER	ENCFF367NJM	stimulated activated CD8-positive, alpha-beta memory T cell	/biosample-types/primary_cell_NTR_0000669/	ENCODE-rE2G predictions for stimulated activated CD8-positive, alpha-beta memory T cell; Donor: ENCDO299FMV; Treatment: anti-CD3 and anti-CD28 coated beads, Interleukin-15, 100 ng/mL, 48 hour	Interleukin-15,anti-CD3 and anti-CD28 coated beads	ENCDO299FMV
ITPKB	chr1:226722815-226723315	chr1:226739175-226739176	0.389020328245195	ENCSR081RER	ENCFF367NJM	stimulated activated CD8-positive, alpha-beta memory T cell	/biosample-types/primary_cell_NTR_0000669/	ENCODE-rE2G predictions for stimulated activated CD8-positive, alpha-beta memory T cell; Donor: ENCDO299FMV; Treatment: anti-CD3 and anti-CD28 coated beads, Interleukin-15, 100 ng/mL, 48 hour	Interleukin-15,anti-CD3 and anti-CD28 coated beads	ENCDO299FMV
ITPKB	chr1:226723942-226724897	chr1:226739175-226739176	0.465181969825471	ENCSR081RER	ENCFF367NJM	stimulated activated CD8-positive, alpha-beta memory T cell	/biosample-types/primary_cell_NTR_0000669/	ENCODE-rE2G predictions for stimulated activated CD8-positive, alpha-beta memory T cell; Donor: ENCDO299FMV; Treatment: anti-CD3 and anti-CD28 coated beads, Interleukin-15, 100 ng/mL, 48 hour	Interleukin-15,anti-CD3 and anti-CD28 coated beads	ENCDO299FMV
ITPKB	chr1:226725038-226725969	chr1:226739175-226739176	0.350817199570394	ENCSR081RER	ENCFF367NJM	stimulated activated CD8-positive, alpha-beta memory T cell	/biosample-types/primary_cell_NTR_0000669/	ENCODE-rE2G predictions for stimulated activated CD8-positive, alpha-beta memory T cell; Donor: ENCDO299FMV; Treatment: anti-CD3 and anti-CD28 coated beads, Interleukin-15, 100 ng/mL, 48 hour	Interleukin-15,anti-CD3 and anti-CD28 coated beads	ENCDO299FMV
ITPKB	chr1:226726323-226726823	chr1:226739175-226739176	0.208310334887619	ENCSR081RER	ENCFF367NJM	stimulated activated CD8-positive, alpha-beta memory T cell	/biosample-types/primary_cell_NTR_0000669/	ENCODE-rE2G predictions for stimulated activated CD8-positive, alpha-beta memory T cell; Donor: ENCDO299FMV; Treatment: anti-CD3 and anti-CD28 coated beads, Interleukin-15, 100 ng/mL, 48 hour	Interleukin-15,anti-CD3 and anti-CD28 coated beads	ENCDO299FMV
ITPKB	chr1:226729993-226730493	chr1:226739175-226739176	0.285158848578748	ENCSR081RER	ENCFF367NJM	stimulated activated CD8-positive, alpha-beta memory T cell	/biosample-types/primary_cell_NTR_0000669/	ENCODE-rE2G predictions for stimulated activated CD8-positive, alpha-beta memory T cell; Donor: ENCDO299FMV; Treatment: anti-CD3 and anti-CD28 coated beads, Interleukin-15, 100 ng/mL, 48 hour	Interleukin-15,anti-CD3 and anti-CD28 coated beads	ENCDO299FMV
ITPKB	chr1:226733356-226733856	chr1:226739175-226739176	0.599614822428718	ENCSR081RER	ENCFF367NJM	stimulated activated CD8-positive, alpha-beta memory T cell	/biosample-types/primary_cell_NTR_0000669/	ENCODE-rE2G predictions for stimulated activated CD8-positive, alpha-beta memory T cell; Donor: ENCDO299FMV; Treatment: anti-CD3 and anti-CD28 coated beads, Interleukin-15, 100 ng/mL, 48 hour	Interleukin-15,anti-CD3 and anti-CD28 coated beads	ENCDO299FMV
ITPKB	chr1:226736166-226736666	chr1:226739175-226739176	0.625279205043348	ENCSR081RER	ENCFF367NJM	stimulated activated CD8-positive, alpha-beta memory T cell	/biosample-types/primary_cell_NTR_0000669/	ENCODE-rE2G predictions for stimulated activated CD8-positive, alpha-beta memory T cell; Donor: ENCDO299FMV; Treatment: anti-CD3 and anti-CD28 coated beads, Interleukin-15, 100 ng/mL, 48 hour	Interleukin-15,anti-CD3 and anti-CD28 coated beads	ENCDO299FMV
ITPKB	chr1:226737087-226739654	chr1:226739175-226739176	0.999977714644301	ENCSR081RER	ENCFF367NJM	stimulated activated CD8-positive, alpha-beta memory T cell	/biosample-types/primary_cell_NTR_0000669/	ENCODE-rE2G predictions for stimulated activated CD8-positive, alpha-beta memory T cell; Donor: ENCDO299FMV; Treatment: anti-CD3 and anti-CD28 coated beads, Interleukin-15, 100 ng/mL, 48 hour	Interleukin-15,anti-CD3 and anti-CD28 coated beads	ENCDO299FMV
ITPKB	chr1:226798265-226798765	chr1:226739175-226739176	0.300486744910062	ENCSR081RER	ENCFF367NJM	stimulated activated CD8-positive, alpha-beta memory T cell	/biosample-types/primary_cell_NTR_0000669/	ENCODE-rE2G predictions for stimulated activated CD8-positive, alpha-beta memory T cell; Donor: ENCDO299FMV; Treatment: anti-CD3 and anti-CD28 coated beads, Interleukin-15, 100 ng/mL, 48 hour	Interleukin-15,anti-CD3 and anti-CD28 coated beads	ENCDO299FMV
PSEN2	chr1:226798265-226798765	chr1:226870571-226870572	0.386821730347532	ENCSR081RER	ENCFF367NJM	stimulated activated CD8-positive, alpha-beta memory T cell	/biosample-types/primary_cell_NTR_0000669/	ENCODE-rE2G predictions for stimulated activated CD8-positive, alpha-beta memory T cell; Donor: ENCDO299FMV; Treatment: anti-CD3 and anti-CD28 coated beads, Interleukin-15, 100 ng/mL, 48 hour	Interleukin-15,anti-CD3 and anti-CD28 coated beads	ENCDO299FMV
STUM	chr1:226798265-226798765	chr1:226548799-226548800	0.246726973785083	ENCSR081RER	ENCFF367NJM	stimulated activated CD8-positive, alpha-beta memory T cell	/biosample-types/primary_cell_NTR_0000669/	ENCODE-rE2G predictions for stimulated activated CD8-positive, alpha-beta memory T cell; Donor: ENCDO299FMV; Treatment: anti-CD3 and anti-CD28 coated beads, Interleukin-15, 100 ng/mL, 48 hour	Interleukin-15,anti-CD3 and anti-CD28 coated beads	ENCDO299FMV
PSEN2	chr1:226798815-226799315	chr1:226870571-226870572	0.220690993532509	ENCSR081RER	ENCFF367NJM	stimulated activated CD8-positive, alpha-beta memory T cell	/biosample-types/primary_cell_NTR_0000669/	ENCODE-rE2G predictions for stimulated activated CD8-positive, alpha-beta memory T cell; Donor: ENCDO299FMV; Treatment: anti-CD3 and anti-CD28 coated beads, Interleukin-15, 100 ng/mL, 48 hour	Interleukin-15,anti-CD3 and anti-CD28 coated beads	ENCDO299FMV
ITPKB	chr1:226827995-226828495	chr1:226739175-226739176	0.492950258859439	ENCSR081RER	ENCFF367NJM	stimulated activated CD8-positive, alpha-beta memory T cell	/biosample-types/primary_cell_NTR_0000669/	ENCODE-rE2G predictions for stimulated activated CD8-positive, alpha-beta memory T cell; Donor: ENCDO299FMV; Treatment: anti-CD3 and anti-CD28 coated beads, Interleukin-15, 100 ng/mL, 48 hour	Interleukin-15,anti-CD3 and anti-CD28 coated beads	ENCDO299FMV
PSEN2	chr1:226827995-226828495	chr1:226870571-226870572	0.516004563040225	ENCSR081RER	ENCFF367NJM	stimulated activated CD8-positive, alpha-beta memory T cell	/biosample-types/primary_cell_NTR_0000669/	ENCODE-rE2G predictions for stimulated activated CD8-positive, alpha-beta memory T cell; Donor: ENCDO299FMV; Treatment: anti-CD3 and anti-CD28 coated beads, Interleukin-15, 100 ng/mL, 48 hour	Interleukin-15,anti-CD3 and anti-CD28 coated beads	ENCDO299FMV
STUM	chr1:226827995-226828495	chr1:226548799-226548800	0.498133847640021	ENCSR081RER	ENCFF367NJM	stimulated activated CD8-positive, alpha-beta memory T cell	/biosample-types/primary_cell_NTR_0000669/	ENCODE-rE2G predictions for stimulated activated CD8-positive, alpha-beta memory T cell; Donor: ENCDO299FMV; Treatment: anti-CD3 and anti-CD28 coated beads, Interleukin-15, 100 ng/mL, 48 hour	Interleukin-15,anti-CD3 and anti-CD28 coated beads	ENCDO299FMV
PSEN2	chr1:226870321-226871238	chr1:226870571-226870572	0.999986648942583	ENCSR081RER	ENCFF367NJM	stimulated activated CD8-positive, alpha-beta memory T cell	/biosample-types/primary_cell_NTR_0000669/	ENCODE-rE2G predictions for stimulated activated CD8-positive, alpha-beta memory T cell; Donor: ENCDO299FMV; Treatment: anti-CD3 and anti-CD28 coated beads, Interleukin-15, 100 ng/mL, 48 hour	Interleukin-15,anti-CD3 and anti-CD28 coated beads	ENCDO299FMV
PSEN2	chr1:226875886-226876386	chr1:226870571-226870572	0.254526674943775	ENCSR081RER	ENCFF367NJM	stimulated activated CD8-positive, alpha-beta memory T cell	/biosample-types/primary_cell_NTR_0000669/	ENCODE-rE2G predictions for stimulated activated CD8-positive, alpha-beta memory T cell; Donor: ENCDO299FMV; Treatment: anti-CD3 and anti-CD28 coated beads, Interleukin-15, 100 ng/mL, 48 hour	Interleukin-15,anti-CD3 and anti-CD28 coated beads	ENCDO299FMV
PSEN2	chr1:226882798-226883298	chr1:226870571-226870572	0.467239319404731	ENCSR081RER	ENCFF367NJM	stimulated activated CD8-positive, alpha-beta memory T cell	/biosample-types/primary_cell_NTR_0000669/	ENCODE-rE2G predictions for stimulated activated CD8-positive, alpha-beta memory T cell; Donor: ENCDO299FMV; Treatment: anti-CD3 and anti-CD28 coated beads, Interleukin-15, 100 ng/mL, 48 hour	Interleukin-15,anti-CD3 and anti-CD28 coated beads	ENCDO299FMV
PSEN2	chr1:226884975-226885475	chr1:226870571-226870572	0.228880714248087	ENCSR081RER	ENCFF367NJM	stimulated activated CD8-positive, alpha-beta memory T cell	/biosample-types/primary_cell_NTR_0000669/	ENCODE-rE2G predictions for stimulated activated CD8-positive, alpha-beta memory T cell; Donor: ENCDO299FMV; Treatment: anti-CD3 and anti-CD28 coated beads, Interleukin-15, 100 ng/mL, 48 hour	Interleukin-15,anti-CD3 and anti-CD28 coated beads	ENCDO299FMV
PSEN2	chr1:226931031-226931531	chr1:226870571-226870572	0.203369371289365	ENCSR081RER	ENCFF367NJM	stimulated activated CD8-positive, alpha-beta memory T cell	/biosample-types/primary_cell_NTR_0000669/	ENCODE-rE2G predictions for stimulated activated CD8-positive, alpha-beta memory T cell; Donor: ENCDO299FMV; Treatment: anti-CD3 and anti-CD28 coated beads, Interleukin-15, 100 ng/mL, 48 hour	Interleukin-15,anti-CD3 and anti-CD28 coated beads	ENCDO299FMV
COQ8A	chr1:226939225-226939725	chr1:226940236-226940237	0.889585958746092	ENCSR081RER	ENCFF367NJM	stimulated activated CD8-positive, alpha-beta memory T cell	/biosample-types/primary_cell_NTR_0000669/	ENCODE-rE2G predictions for stimulated activated CD8-positive, alpha-beta memory T cell; Donor: ENCDO299FMV; Treatment: anti-CD3 and anti-CD28 coated beads, Interleukin-15, 100 ng/mL, 48 hour	Interleukin-15,anti-CD3 and anti-CD28 coated beads	ENCDO299FMV
PSEN2	chr1:226939225-226939725	chr1:226870571-226870572	0.533328739390904	ENCSR081RER	ENCFF367NJM	stimulated activated CD8-positive, alpha-beta memory T cell	/biosample-types/primary_cell_NTR_0000669/	ENCODE-rE2G predictions for stimulated activated CD8-positive, alpha-beta memory T cell; Donor: ENCDO299FMV; Treatment: anti-CD3 and anti-CD28 coated beads, Interleukin-15, 100 ng/mL, 48 hour	Interleukin-15,anti-CD3 and anti-CD28 coated beads	ENCDO299FMV
COQ8A	chr1:226939947-226940486	chr1:226940236-226940237	0.999995930650702	ENCSR081RER	ENCFF367NJM	stimulated activated CD8-positive, alpha-beta memory T cell	/biosample-types/primary_cell_NTR_0000669/	ENCODE-rE2G predictions for stimulated activated CD8-positive, alpha-beta memory T cell; Donor: ENCDO299FMV; Treatment: anti-CD3 and anti-CD28 coated beads, Interleukin-15, 100 ng/mL, 48 hour	Interleukin-15,anti-CD3 and anti-CD28 coated beads	ENCDO299FMV
CDC42BPA	chr1:227317618-227319138	chr1:227318125-227318126	0.999989178732071	ENCSR081RER	ENCFF367NJM	stimulated activated CD8-positive, alpha-beta memory T cell	/biosample-types/primary_cell_NTR_0000669/	ENCODE-rE2G predictions for stimulated activated CD8-positive, alpha-beta memory T cell; Donor: ENCDO299FMV; Treatment: anti-CD3 and anti-CD28 coated beads, Interleukin-15, 100 ng/mL, 48 hour	Interleukin-15,anti-CD3 and anti-CD28 coated beads	ENCDO299FMV
CDC42BPA	chr1:227542491-227542991	chr1:227318125-227318126	0.232002741471977	ENCSR081RER	ENCFF367NJM	stimulated activated CD8-positive, alpha-beta memory T cell	/biosample-types/primary_cell_NTR_0000669/	ENCODE-rE2G predictions for stimulated activated CD8-positive, alpha-beta memory T cell; Donor: ENCDO299FMV; Treatment: anti-CD3 and anti-CD28 coated beads, Interleukin-15, 100 ng/mL, 48 hour	Interleukin-15,anti-CD3 and anti-CD28 coated beads	ENCDO299FMV
ZNF678	chr1:227542491-227542991	chr1:227563518-227563519	0.590867561593339	ENCSR081RER	ENCFF367NJM	stimulated activated CD8-positive, alpha-beta memory T cell	/biosample-types/primary_cell_NTR_0000669/	ENCODE-rE2G predictions for stimulated activated CD8-positive, alpha-beta memory T cell; Donor: ENCDO299FMV; Treatment: anti-CD3 and anti-CD28 coated beads, Interleukin-15, 100 ng/mL, 48 hour	Interleukin-15,anti-CD3 and anti-CD28 coated beads	ENCDO299FMV
ZNF678	chr1:227563251-227564075	chr1:227563518-227563519	0.999978195071806	ENCSR081RER	ENCFF367NJM	stimulated activated CD8-positive, alpha-beta memory T cell	/biosample-types/primary_cell_NTR_0000669/	ENCODE-rE2G predictions for stimulated activated CD8-positive, alpha-beta memory T cell; Donor: ENCDO299FMV; Treatment: anti-CD3 and anti-CD28 coated beads, Interleukin-15, 100 ng/mL, 48 hour	Interleukin-15,anti-CD3 and anti-CD28 coated beads	ENCDO299FMV
JMJD4	chr1:227727936-227728761	chr1:227735411-227735412	0.238588884489148	ENCSR081RER	ENCFF367NJM	stimulated activated CD8-positive, alpha-beta memory T cell	/biosample-types/primary_cell_NTR_0000669/	ENCODE-rE2G predictions for stimulated activated CD8-positive, alpha-beta memory T cell; Donor: ENCDO299FMV; Treatment: anti-CD3 and anti-CD28 coated beads, Interleukin-15, 100 ng/mL, 48 hour	Interleukin-15,anti-CD3 and anti-CD28 coated beads	ENCDO299FMV
SNAP47	chr1:227727936-227728761	chr1:227734995-227734996	0.659798718255404	ENCSR081RER	ENCFF367NJM	stimulated activated CD8-positive, alpha-beta memory T cell	/biosample-types/primary_cell_NTR_0000669/	ENCODE-rE2G predictions for stimulated activated CD8-positive, alpha-beta memory T cell; Donor: ENCDO299FMV; Treatment: anti-CD3 and anti-CD28 coated beads, Interleukin-15, 100 ng/mL, 48 hour	Interleukin-15,anti-CD3 and anti-CD28 coated beads	ENCDO299FMV
JMJD4	chr1:227734745-227735902	chr1:227735411-227735412	0.999952322718678	ENCSR081RER	ENCFF367NJM	stimulated activated CD8-positive, alpha-beta memory T cell	/biosample-types/primary_cell_NTR_0000669/	ENCODE-rE2G predictions for stimulated activated CD8-positive, alpha-beta memory T cell; Donor: ENCDO299FMV; Treatment: anti-CD3 and anti-CD28 coated beads, Interleukin-15, 100 ng/mL, 48 hour	Interleukin-15,anti-CD3 and anti-CD28 coated beads	ENCDO299FMV
SNAP47	chr1:227734745-227735902	chr1:227734995-227734996	0.999901550277938	ENCSR081RER	ENCFF367NJM	stimulated activated CD8-positive, alpha-beta memory T cell	/biosample-types/primary_cell_NTR_0000669/	ENCODE-rE2G predictions for stimulated activated CD8-positive, alpha-beta memory T cell; Donor: ENCDO299FMV; Treatment: anti-CD3 and anti-CD28 coated beads, Interleukin-15, 100 ng/mL, 48 hour	Interleukin-15,anti-CD3 and anti-CD28 coated beads	ENCDO299FMV
JMJD4	chr1:227762367-227763055	chr1:227735411-227735412	0.420031831522785	ENCSR081RER	ENCFF367NJM	stimulated activated CD8-positive, alpha-beta memory T cell	/biosample-types/primary_cell_NTR_0000669/	ENCODE-rE2G predictions for stimulated activated CD8-positive, alpha-beta memory T cell; Donor: ENCDO299FMV; Treatment: anti-CD3 and anti-CD28 coated beads, Interleukin-15, 100 ng/mL, 48 hour	Interleukin-15,anti-CD3 and anti-CD28 coated beads	ENCDO299FMV
SNAP47	chr1:227762367-227763055	chr1:227734995-227734996	0.24108275121032	ENCSR081RER	ENCFF367NJM	stimulated activated CD8-positive, alpha-beta memory T cell	/biosample-types/primary_cell_NTR_0000669/	ENCODE-rE2G predictions for stimulated activated CD8-positive, alpha-beta memory T cell; Donor: ENCDO299FMV; Treatment: anti-CD3 and anti-CD28 coated beads, Interleukin-15, 100 ng/mL, 48 hour	Interleukin-15,anti-CD3 and anti-CD28 coated beads	ENCDO299FMV
WNT3A	chr1:227762367-227763055	chr1:228007021-228007022	0.383369271863985	ENCSR081RER	ENCFF367NJM	stimulated activated CD8-positive, alpha-beta memory T cell	/biosample-types/primary_cell_NTR_0000669/	ENCODE-rE2G predictions for stimulated activated CD8-positive, alpha-beta memory T cell; Donor: ENCDO299FMV; Treatment: anti-CD3 and anti-CD28 coated beads, Interleukin-15, 100 ng/mL, 48 hour	Interleukin-15,anti-CD3 and anti-CD28 coated beads	ENCDO299FMV
WNT9A	chr1:227762367-227763055	chr1:227947975-227947976	0.869399620232104	ENCSR081RER	ENCFF367NJM	stimulated activated CD8-positive, alpha-beta memory T cell	/biosample-types/primary_cell_NTR_0000669/	ENCODE-rE2G predictions for stimulated activated CD8-positive, alpha-beta memory T cell; Donor: ENCDO299FMV; Treatment: anti-CD3 and anti-CD28 coated beads, Interleukin-15, 100 ng/mL, 48 hour	Interleukin-15,anti-CD3 and anti-CD28 coated beads	ENCDO299FMV
JMJD4	chr1:227766245-227766745	chr1:227735411-227735412	0.297081382341052	ENCSR081RER	ENCFF367NJM	stimulated activated CD8-positive, alpha-beta memory T cell	/biosample-types/primary_cell_NTR_0000669/	ENCODE-rE2G predictions for stimulated activated CD8-positive, alpha-beta memory T cell; Donor: ENCDO299FMV; Treatment: anti-CD3 and anti-CD28 coated beads, Interleukin-15, 100 ng/mL, 48 hour	Interleukin-15,anti-CD3 and anti-CD28 coated beads	ENCDO299FMV
WNT3A	chr1:227766245-227766745	chr1:228007021-228007022	0.375100773971766	ENCSR081RER	ENCFF367NJM	stimulated activated CD8-positive, alpha-beta memory T cell	/biosample-types/primary_cell_NTR_0000669/	ENCODE-rE2G predictions for stimulated activated CD8-positive, alpha-beta memory T cell; Donor: ENCDO299FMV; Treatment: anti-CD3 and anti-CD28 coated beads, Interleukin-15, 100 ng/mL, 48 hour	Interleukin-15,anti-CD3 and anti-CD28 coated beads	ENCDO299FMV
WNT9A	chr1:227766245-227766745	chr1:227947975-227947976	0.665554987819714	ENCSR081RER	ENCFF367NJM	stimulated activated CD8-positive, alpha-beta memory T cell	/biosample-types/primary_cell_NTR_0000669/	ENCODE-rE2G predictions for stimulated activated CD8-positive, alpha-beta memory T cell; Donor: ENCDO299FMV; Treatment: anti-CD3 and anti-CD28 coated beads, Interleukin-15, 100 ng/mL, 48 hour	Interleukin-15,anti-CD3 and anti-CD28 coated beads	ENCDO299FMV
JMJD4	chr1:227787852-227788745	chr1:227735411-227735412	0.364036537131528	ENCSR081RER	ENCFF367NJM	stimulated activated CD8-positive, alpha-beta memory T cell	/biosample-types/primary_cell_NTR_0000669/	ENCODE-rE2G predictions for stimulated activated CD8-positive, alpha-beta memory T cell; Donor: ENCDO299FMV; Treatment: anti-CD3 and anti-CD28 coated beads, Interleukin-15, 100 ng/mL, 48 hour	Interleukin-15,anti-CD3 and anti-CD28 coated beads	ENCDO299FMV
SNAP47	chr1:227787852-227788745	chr1:227734995-227734996	0.203707808616861	ENCSR081RER	ENCFF367NJM	stimulated activated CD8-positive, alpha-beta memory T cell	/biosample-types/primary_cell_NTR_0000669/	ENCODE-rE2G predictions for stimulated activated CD8-positive, alpha-beta memory T cell; Donor: ENCDO299FMV; Treatment: anti-CD3 and anti-CD28 coated beads, Interleukin-15, 100 ng/mL, 48 hour	Interleukin-15,anti-CD3 and anti-CD28 coated beads	ENCDO299FMV
WNT3A	chr1:227787852-227788745	chr1:228007021-228007022	0.349782790099003	ENCSR081RER	ENCFF367NJM	stimulated activated CD8-positive, alpha-beta memory T cell	/biosample-types/primary_cell_NTR_0000669/	ENCODE-rE2G predictions for stimulated activated CD8-positive, alpha-beta memory T cell; Donor: ENCDO299FMV; Treatment: anti-CD3 and anti-CD28 coated beads, Interleukin-15, 100 ng/mL, 48 hour	Interleukin-15,anti-CD3 and anti-CD28 coated beads	ENCDO299FMV
WNT9A	chr1:227787852-227788745	chr1:227947975-227947976	0.711809592911669	ENCSR081RER	ENCFF367NJM	stimulated activated CD8-positive, alpha-beta memory T cell	/biosample-types/primary_cell_NTR_0000669/	ENCODE-rE2G predictions for stimulated activated CD8-positive, alpha-beta memory T cell; Donor: ENCDO299FMV; Treatment: anti-CD3 and anti-CD28 coated beads, Interleukin-15, 100 ng/mL, 48 hour	Interleukin-15,anti-CD3 and anti-CD28 coated beads	ENCDO299FMV
WNT9A	chr1:227887842-227888342	chr1:227947975-227947976	0.227103795076276	ENCSR081RER	ENCFF367NJM	stimulated activated CD8-positive, alpha-beta memory T cell	/biosample-types/primary_cell_NTR_0000669/	ENCODE-rE2G predictions for stimulated activated CD8-positive, alpha-beta memory T cell; Donor: ENCDO299FMV; Treatment: anti-CD3 and anti-CD28 coated beads, Interleukin-15, 100 ng/mL, 48 hour	Interleukin-15,anti-CD3 and anti-CD28 coated beads	ENCDO299FMV
WNT9A	chr1:227895804-227896304	chr1:227947975-227947976	0.234951003004784	ENCSR081RER	ENCFF367NJM	stimulated activated CD8-positive, alpha-beta memory T cell	/biosample-types/primary_cell_NTR_0000669/	ENCODE-rE2G predictions for stimulated activated CD8-positive, alpha-beta memory T cell; Donor: ENCDO299FMV; Treatment: anti-CD3 and anti-CD28 coated beads, Interleukin-15, 100 ng/mL, 48 hour	Interleukin-15,anti-CD3 and anti-CD28 coated beads	ENCDO299FMV
WNT9A	chr1:227898391-227899192	chr1:227947975-227947976	0.277798605120221	ENCSR081RER	ENCFF367NJM	stimulated activated CD8-positive, alpha-beta memory T cell	/biosample-types/primary_cell_NTR_0000669/	ENCODE-rE2G predictions for stimulated activated CD8-positive, alpha-beta memory T cell; Donor: ENCDO299FMV; Treatment: anti-CD3 and anti-CD28 coated beads, Interleukin-15, 100 ng/mL, 48 hour	Interleukin-15,anti-CD3 and anti-CD28 coated beads	ENCDO299FMV
WNT9A	chr1:227902396-227902896	chr1:227947975-227947976	0.209754714421104	ENCSR081RER	ENCFF367NJM	stimulated activated CD8-positive, alpha-beta memory T cell	/biosample-types/primary_cell_NTR_0000669/	ENCODE-rE2G predictions for stimulated activated CD8-positive, alpha-beta memory T cell; Donor: ENCDO299FMV; Treatment: anti-CD3 and anti-CD28 coated beads, Interleukin-15, 100 ng/mL, 48 hour	Interleukin-15,anti-CD3 and anti-CD28 coated beads	ENCDO299FMV
WNT3A	chr1:227934591-227935483	chr1:228007021-228007022	0.280732212121851	ENCSR081RER	ENCFF367NJM	stimulated activated CD8-positive, alpha-beta memory T cell	/biosample-types/primary_cell_NTR_0000669/	ENCODE-rE2G predictions for stimulated activated CD8-positive, alpha-beta memory T cell; Donor: ENCDO299FMV; Treatment: anti-CD3 and anti-CD28 coated beads, Interleukin-15, 100 ng/mL, 48 hour	Interleukin-15,anti-CD3 and anti-CD28 coated beads	ENCDO299FMV
WNT9A	chr1:227934591-227935483	chr1:227947975-227947976	0.775092070440481	ENCSR081RER	ENCFF367NJM	stimulated activated CD8-positive, alpha-beta memory T cell	/biosample-types/primary_cell_NTR_0000669/	ENCODE-rE2G predictions for stimulated activated CD8-positive, alpha-beta memory T cell; Donor: ENCDO299FMV; Treatment: anti-CD3 and anti-CD28 coated beads, Interleukin-15, 100 ng/mL, 48 hour	Interleukin-15,anti-CD3 and anti-CD28 coated beads	ENCDO299FMV
WNT9A	chr1:227946545-227947045	chr1:227947975-227947976	0.915917023361766	ENCSR081RER	ENCFF367NJM	stimulated activated CD8-positive, alpha-beta memory T cell	/biosample-types/primary_cell_NTR_0000669/	ENCODE-rE2G predictions for stimulated activated CD8-positive, alpha-beta memory T cell; Donor: ENCDO299FMV; Treatment: anti-CD3 and anti-CD28 coated beads, Interleukin-15, 100 ng/mL, 48 hour	Interleukin-15,anti-CD3 and anti-CD28 coated beads	ENCDO299FMV
WNT9A	chr1:227947725-227948740	chr1:227947975-227947976	0.999993503051293	ENCSR081RER	ENCFF367NJM	stimulated activated CD8-positive, alpha-beta memory T cell	/biosample-types/primary_cell_NTR_0000669/	ENCODE-rE2G predictions for stimulated activated CD8-positive, alpha-beta memory T cell; Donor: ENCDO299FMV; Treatment: anti-CD3 and anti-CD28 coated beads, Interleukin-15, 100 ng/mL, 48 hour	Interleukin-15,anti-CD3 and anti-CD28 coated beads	ENCDO299FMV
WNT3A	chr1:227953592-227954322	chr1:228007021-228007022	0.289722920722873	ENCSR081RER	ENCFF367NJM	stimulated activated CD8-positive, alpha-beta memory T cell	/biosample-types/primary_cell_NTR_0000669/	ENCODE-rE2G predictions for stimulated activated CD8-positive, alpha-beta memory T cell; Donor: ENCDO299FMV; Treatment: anti-CD3 and anti-CD28 coated beads, Interleukin-15, 100 ng/mL, 48 hour	Interleukin-15,anti-CD3 and anti-CD28 coated beads	ENCDO299FMV
WNT9A	chr1:227953592-227954322	chr1:227947975-227947976	0.738031482692431	ENCSR081RER	ENCFF367NJM	stimulated activated CD8-positive, alpha-beta memory T cell	/biosample-types/primary_cell_NTR_0000669/	ENCODE-rE2G predictions for stimulated activated CD8-positive, alpha-beta memory T cell; Donor: ENCDO299FMV; Treatment: anti-CD3 and anti-CD28 coated beads, Interleukin-15, 100 ng/mL, 48 hour	Interleukin-15,anti-CD3 and anti-CD28 coated beads	ENCDO299FMV
WNT3A	chr1:227999277-227999777	chr1:228007021-228007022	0.933575606010964	ENCSR081RER	ENCFF367NJM	stimulated activated CD8-positive, alpha-beta memory T cell	/biosample-types/primary_cell_NTR_0000669/	ENCODE-rE2G predictions for stimulated activated CD8-positive, alpha-beta memory T cell; Donor: ENCDO299FMV; Treatment: anti-CD3 and anti-CD28 coated beads, Interleukin-15, 100 ng/mL, 48 hour	Interleukin-15,anti-CD3 and anti-CD28 coated beads	ENCDO299FMV
WNT9A	chr1:227999277-227999777	chr1:227947975-227947976	0.201536390972586	ENCSR081RER	ENCFF367NJM	stimulated activated CD8-positive, alpha-beta memory T cell	/biosample-types/primary_cell_NTR_0000669/	ENCODE-rE2G predictions for stimulated activated CD8-positive, alpha-beta memory T cell; Donor: ENCDO299FMV; Treatment: anti-CD3 and anti-CD28 coated beads, Interleukin-15, 100 ng/mL, 48 hour	Interleukin-15,anti-CD3 and anti-CD28 coated beads	ENCDO299FMV
WNT3A	chr1:228004215-228004715	chr1:228007021-228007022	0.93248207306194	ENCSR081RER	ENCFF367NJM	stimulated activated CD8-positive, alpha-beta memory T cell	/biosample-types/primary_cell_NTR_0000669/	ENCODE-rE2G predictions for stimulated activated CD8-positive, alpha-beta memory T cell; Donor: ENCDO299FMV; Treatment: anti-CD3 and anti-CD28 coated beads, Interleukin-15, 100 ng/mL, 48 hour	Interleukin-15,anti-CD3 and anti-CD28 coated beads	ENCDO299FMV
WNT3A	chr1:228004834-228005334	chr1:228007021-228007022	0.786314692182587	ENCSR081RER	ENCFF367NJM	stimulated activated CD8-positive, alpha-beta memory T cell	/biosample-types/primary_cell_NTR_0000669/	ENCODE-rE2G predictions for stimulated activated CD8-positive, alpha-beta memory T cell; Donor: ENCDO299FMV; Treatment: anti-CD3 and anti-CD28 coated beads, Interleukin-15, 100 ng/mL, 48 hour	Interleukin-15,anti-CD3 and anti-CD28 coated beads	ENCDO299FMV
WNT3A	chr1:228006514-228007271	chr1:228007021-228007022	0.999997226921132	ENCSR081RER	ENCFF367NJM	stimulated activated CD8-positive, alpha-beta memory T cell	/biosample-types/primary_cell_NTR_0000669/	ENCODE-rE2G predictions for stimulated activated CD8-positive, alpha-beta memory T cell; Donor: ENCDO299FMV; Treatment: anti-CD3 and anti-CD28 coated beads, Interleukin-15, 100 ng/mL, 48 hour	Interleukin-15,anti-CD3 and anti-CD28 coated beads	ENCDO299FMV
WNT3A	chr1:228010970-228011470	chr1:228007021-228007022	0.55605631828345	ENCSR081RER	ENCFF367NJM	stimulated activated CD8-positive, alpha-beta memory T cell	/biosample-types/primary_cell_NTR_0000669/	ENCODE-rE2G predictions for stimulated activated CD8-positive, alpha-beta memory T cell; Donor: ENCDO299FMV; Treatment: anti-CD3 and anti-CD28 coated beads, Interleukin-15, 100 ng/mL, 48 hour	Interleukin-15,anti-CD3 and anti-CD28 coated beads	ENCDO299FMV
WNT3A	chr1:228013492-228013992	chr1:228007021-228007022	0.521842174021274	ENCSR081RER	ENCFF367NJM	stimulated activated CD8-positive, alpha-beta memory T cell	/biosample-types/primary_cell_NTR_0000669/	ENCODE-rE2G predictions for stimulated activated CD8-positive, alpha-beta memory T cell; Donor: ENCDO299FMV; Treatment: anti-CD3 and anti-CD28 coated beads, Interleukin-15, 100 ng/mL, 48 hour	Interleukin-15,anti-CD3 and anti-CD28 coated beads	ENCDO299FMV
WNT3A	chr1:228037618-228038118	chr1:228007021-228007022	0.628978928273587	ENCSR081RER	ENCFF367NJM	stimulated activated CD8-positive, alpha-beta memory T cell	/biosample-types/primary_cell_NTR_0000669/	ENCODE-rE2G predictions for stimulated activated CD8-positive, alpha-beta memory T cell; Donor: ENCDO299FMV; Treatment: anti-CD3 and anti-CD28 coated beads, Interleukin-15, 100 ng/mL, 48 hour	Interleukin-15,anti-CD3 and anti-CD28 coated beads	ENCDO299FMV
WNT3A	chr1:228058072-228059003	chr1:228007021-228007022	0.339959135038329	ENCSR081RER	ENCFF367NJM	stimulated activated CD8-positive, alpha-beta memory T cell	/biosample-types/primary_cell_NTR_0000669/	ENCODE-rE2G predictions for stimulated activated CD8-positive, alpha-beta memory T cell; Donor: ENCDO299FMV; Treatment: anti-CD3 and anti-CD28 coated beads, Interleukin-15, 100 ng/mL, 48 hour	Interleukin-15,anti-CD3 and anti-CD28 coated beads	ENCDO299FMV
WNT3A	chr1:228059168-228060101	chr1:228007021-228007022	0.72145286731585	ENCSR081RER	ENCFF367NJM	stimulated activated CD8-positive, alpha-beta memory T cell	/biosample-types/primary_cell_NTR_0000669/	ENCODE-rE2G predictions for stimulated activated CD8-positive, alpha-beta memory T cell; Donor: ENCDO299FMV; Treatment: anti-CD3 and anti-CD28 coated beads, Interleukin-15, 100 ng/mL, 48 hour	Interleukin-15,anti-CD3 and anti-CD28 coated beads	ENCDO299FMV
WNT3A	chr1:228072731-228073231	chr1:228007021-228007022	0.241542497283671	ENCSR081RER	ENCFF367NJM	stimulated activated CD8-positive, alpha-beta memory T cell	/biosample-types/primary_cell_NTR_0000669/	ENCODE-rE2G predictions for stimulated activated CD8-positive, alpha-beta memory T cell; Donor: ENCDO299FMV; Treatment: anti-CD3 and anti-CD28 coated beads, Interleukin-15, 100 ng/mL, 48 hour	Interleukin-15,anti-CD3 and anti-CD28 coated beads	ENCDO299FMV
WNT3A	chr1:228073377-228073877	chr1:228007021-228007022	0.218189147976662	ENCSR081RER	ENCFF367NJM	stimulated activated CD8-positive, alpha-beta memory T cell	/biosample-types/primary_cell_NTR_0000669/	ENCODE-rE2G predictions for stimulated activated CD8-positive, alpha-beta memory T cell; Donor: ENCDO299FMV; Treatment: anti-CD3 and anti-CD28 coated beads, Interleukin-15, 100 ng/mL, 48 hour	Interleukin-15,anti-CD3 and anti-CD28 coated beads	ENCDO299FMV
WNT3A	chr1:228073885-228074385	chr1:228007021-228007022	0.263724618105403	ENCSR081RER	ENCFF367NJM	stimulated activated CD8-positive, alpha-beta memory T cell	/biosample-types/primary_cell_NTR_0000669/	ENCODE-rE2G predictions for stimulated activated CD8-positive, alpha-beta memory T cell; Donor: ENCDO299FMV; Treatment: anti-CD3 and anti-CD28 coated beads, Interleukin-15, 100 ng/mL, 48 hour	Interleukin-15,anti-CD3 and anti-CD28 coated beads	ENCDO299FMV
WNT3A	chr1:228075245-228075745	chr1:228007021-228007022	0.299561850903887	ENCSR081RER	ENCFF367NJM	stimulated activated CD8-positive, alpha-beta memory T cell	/biosample-types/primary_cell_NTR_0000669/	ENCODE-rE2G predictions for stimulated activated CD8-positive, alpha-beta memory T cell; Donor: ENCDO299FMV; Treatment: anti-CD3 and anti-CD28 coated beads, Interleukin-15, 100 ng/mL, 48 hour	Interleukin-15,anti-CD3 and anti-CD28 coated beads	ENCDO299FMV
ARF1	chr1:228082332-228083257	chr1:228082659-228082660	0.999930899415151	ENCSR081RER	ENCFF367NJM	stimulated activated CD8-positive, alpha-beta memory T cell	/biosample-types/primary_cell_NTR_0000669/	ENCODE-rE2G predictions for stimulated activated CD8-positive, alpha-beta memory T cell; Donor: ENCDO299FMV; Treatment: anti-CD3 and anti-CD28 coated beads, Interleukin-15, 100 ng/mL, 48 hour	Interleukin-15,anti-CD3 and anti-CD28 coated beads	ENCDO299FMV
WNT3A	chr1:228087827-228088327	chr1:228007021-228007022	0.224940360462349	ENCSR081RER	ENCFF367NJM	stimulated activated CD8-positive, alpha-beta memory T cell	/biosample-types/primary_cell_NTR_0000669/	ENCODE-rE2G predictions for stimulated activated CD8-positive, alpha-beta memory T cell; Donor: ENCDO299FMV; Treatment: anti-CD3 and anti-CD28 coated beads, Interleukin-15, 100 ng/mL, 48 hour	Interleukin-15,anti-CD3 and anti-CD28 coated beads	ENCDO299FMV
WNT3A	chr1:228089768-228091205	chr1:228007021-228007022	0.223683397712258	ENCSR081RER	ENCFF367NJM	stimulated activated CD8-positive, alpha-beta memory T cell	/biosample-types/primary_cell_NTR_0000669/	ENCODE-rE2G predictions for stimulated activated CD8-positive, alpha-beta memory T cell; Donor: ENCDO299FMV; Treatment: anti-CD3 and anti-CD28 coated beads, Interleukin-15, 100 ng/mL, 48 hour	Interleukin-15,anti-CD3 and anti-CD28 coated beads	ENCDO299FMV
C1orf35	chr1:228102195-228102695	chr1:228103462-228103463	0.656952698936467	ENCSR081RER	ENCFF367NJM	stimulated activated CD8-positive, alpha-beta memory T cell	/biosample-types/primary_cell_NTR_0000669/	ENCODE-rE2G predictions for stimulated activated CD8-positive, alpha-beta memory T cell; Donor: ENCDO299FMV; Treatment: anti-CD3 and anti-CD28 coated beads, Interleukin-15, 100 ng/mL, 48 hour	Interleukin-15,anti-CD3 and anti-CD28 coated beads	ENCDO299FMV
WNT3A	chr1:228102195-228102695	chr1:228007021-228007022	0.423088792195473	ENCSR081RER	ENCFF367NJM	stimulated activated CD8-positive, alpha-beta memory T cell	/biosample-types/primary_cell_NTR_0000669/	ENCODE-rE2G predictions for stimulated activated CD8-positive, alpha-beta memory T cell; Donor: ENCDO299FMV; Treatment: anti-CD3 and anti-CD28 coated beads, Interleukin-15, 100 ng/mL, 48 hour	Interleukin-15,anti-CD3 and anti-CD28 coated beads	ENCDO299FMV
C1orf35	chr1:228103164-228103712	chr1:228103462-228103463	0.999987264562813	ENCSR081RER	ENCFF367NJM	stimulated activated CD8-positive, alpha-beta memory T cell	/biosample-types/primary_cell_NTR_0000669/	ENCODE-rE2G predictions for stimulated activated CD8-positive, alpha-beta memory T cell; Donor: ENCDO299FMV; Treatment: anti-CD3 and anti-CD28 coated beads, Interleukin-15, 100 ng/mL, 48 hour	Interleukin-15,anti-CD3 and anti-CD28 coated beads	ENCDO299FMV
MRPL55	chr1:228109062-228109611	chr1:228109312-228109313	0.999977123729706	ENCSR081RER	ENCFF367NJM	stimulated activated CD8-positive, alpha-beta memory T cell	/biosample-types/primary_cell_NTR_0000669/	ENCODE-rE2G predictions for stimulated activated CD8-positive, alpha-beta memory T cell; Donor: ENCDO299FMV; Treatment: anti-CD3 and anti-CD28 coated beads, Interleukin-15, 100 ng/mL, 48 hour	Interleukin-15,anti-CD3 and anti-CD28 coated beads	ENCDO299FMV
GUK1	chr1:228139805-228140782	chr1:228140227-228140228	0.999978893098416	ENCSR081RER	ENCFF367NJM	stimulated activated CD8-positive, alpha-beta memory T cell	/biosample-types/primary_cell_NTR_0000669/	ENCODE-rE2G predictions for stimulated activated CD8-positive, alpha-beta memory T cell; Donor: ENCDO299FMV; Treatment: anti-CD3 and anti-CD28 coated beads, Interleukin-15, 100 ng/mL, 48 hour	Interleukin-15,anti-CD3 and anti-CD28 coated beads	ENCDO299FMV
GJC2	chr1:228149261-228149963	chr1:228149713-228149714	0.999997274149454	ENCSR081RER	ENCFF367NJM	stimulated activated CD8-positive, alpha-beta memory T cell	/biosample-types/primary_cell_NTR_0000669/	ENCODE-rE2G predictions for stimulated activated CD8-positive, alpha-beta memory T cell; Donor: ENCDO299FMV; Treatment: anti-CD3 and anti-CD28 coated beads, Interleukin-15, 100 ng/mL, 48 hour	Interleukin-15,anti-CD3 and anti-CD28 coated beads	ENCDO299FMV
GJC2	chr1:228150668-228151168	chr1:228149713-228149714	0.357602152744024	ENCSR081RER	ENCFF367NJM	stimulated activated CD8-positive, alpha-beta memory T cell	/biosample-types/primary_cell_NTR_0000669/	ENCODE-rE2G predictions for stimulated activated CD8-positive, alpha-beta memory T cell; Donor: ENCDO299FMV; Treatment: anti-CD3 and anti-CD28 coated beads, Interleukin-15, 100 ng/mL, 48 hour	Interleukin-15,anti-CD3 and anti-CD28 coated beads	ENCDO299FMV
GJC2	chr1:228154545-228155362	chr1:228149713-228149714	0.625959033513975	ENCSR081RER	ENCFF367NJM	stimulated activated CD8-positive, alpha-beta memory T cell	/biosample-types/primary_cell_NTR_0000669/	ENCODE-rE2G predictions for stimulated activated CD8-positive, alpha-beta memory T cell; Donor: ENCDO299FMV; Treatment: anti-CD3 and anti-CD28 coated beads, Interleukin-15, 100 ng/mL, 48 hour	Interleukin-15,anti-CD3 and anti-CD28 coated beads	ENCDO299FMV
IBA57-AS1	chr1:228154545-228155362	chr1:228164848-228164849	0.387946931055334	ENCSR081RER	ENCFF367NJM	stimulated activated CD8-positive, alpha-beta memory T cell	/biosample-types/primary_cell_NTR_0000669/	ENCODE-rE2G predictions for stimulated activated CD8-positive, alpha-beta memory T cell; Donor: ENCDO299FMV; Treatment: anti-CD3 and anti-CD28 coated beads, Interleukin-15, 100 ng/mL, 48 hour	Interleukin-15,anti-CD3 and anti-CD28 coated beads	ENCDO299FMV
GJC2	chr1:228157343-228157843	chr1:228149713-228149714	0.267338161030738	ENCSR081RER	ENCFF367NJM	stimulated activated CD8-positive, alpha-beta memory T cell	/biosample-types/primary_cell_NTR_0000669/	ENCODE-rE2G predictions for stimulated activated CD8-positive, alpha-beta memory T cell; Donor: ENCDO299FMV; Treatment: anti-CD3 and anti-CD28 coated beads, Interleukin-15, 100 ng/mL, 48 hour	Interleukin-15,anti-CD3 and anti-CD28 coated beads	ENCDO299FMV
IBA57-AS1	chr1:228157343-228157843	chr1:228164848-228164849	0.206608542261495	ENCSR081RER	ENCFF367NJM	stimulated activated CD8-positive, alpha-beta memory T cell	/biosample-types/primary_cell_NTR_0000669/	ENCODE-rE2G predictions for stimulated activated CD8-positive, alpha-beta memory T cell; Donor: ENCDO299FMV; Treatment: anti-CD3 and anti-CD28 coated beads, Interleukin-15, 100 ng/mL, 48 hour	Interleukin-15,anti-CD3 and anti-CD28 coated beads	ENCDO299FMV
IBA57-AS1	chr1:228164598-228165098	chr1:228164848-228164849	0.999999996947839	ENCSR081RER	ENCFF367NJM	stimulated activated CD8-positive, alpha-beta memory T cell	/biosample-types/primary_cell_NTR_0000669/	ENCODE-rE2G predictions for stimulated activated CD8-positive, alpha-beta memory T cell; Donor: ENCDO299FMV; Treatment: anti-CD3 and anti-CD28 coated beads, Interleukin-15, 100 ng/mL, 48 hour	Interleukin-15,anti-CD3 and anti-CD28 coated beads	ENCDO299FMV
IBA57	chr1:228165405-228166367	chr1:228165807-228165808	0.999985953791673	ENCSR081RER	ENCFF367NJM	stimulated activated CD8-positive, alpha-beta memory T cell	/biosample-types/primary_cell_NTR_0000669/	ENCODE-rE2G predictions for stimulated activated CD8-positive, alpha-beta memory T cell; Donor: ENCDO299FMV; Treatment: anti-CD3 and anti-CD28 coated beads, Interleukin-15, 100 ng/mL, 48 hour	Interleukin-15,anti-CD3 and anti-CD28 coated beads	ENCDO299FMV
GJC2	chr1:228213433-228213933	chr1:228149713-228149714	0.21909089257534	ENCSR081RER	ENCFF367NJM	stimulated activated CD8-positive, alpha-beta memory T cell	/biosample-types/primary_cell_NTR_0000669/	ENCODE-rE2G predictions for stimulated activated CD8-positive, alpha-beta memory T cell; Donor: ENCDO299FMV; Treatment: anti-CD3 and anti-CD28 coated beads, Interleukin-15, 100 ng/mL, 48 hour	Interleukin-15,anti-CD3 and anti-CD28 coated beads	ENCDO299FMV
IBA57-AS1	chr1:228213433-228213933	chr1:228164848-228164849	0.294520803891706	ENCSR081RER	ENCFF367NJM	stimulated activated CD8-positive, alpha-beta memory T cell	/biosample-types/primary_cell_NTR_0000669/	ENCODE-rE2G predictions for stimulated activated CD8-positive, alpha-beta memory T cell; Donor: ENCDO299FMV; Treatment: anti-CD3 and anti-CD28 coated beads, Interleukin-15, 100 ng/mL, 48 hour	Interleukin-15,anti-CD3 and anti-CD28 coated beads	ENCDO299FMV
TRIM11	chr1:228213433-228213933	chr1:228406816-228406817	0.205806325349945	ENCSR081RER	ENCFF367NJM	stimulated activated CD8-positive, alpha-beta memory T cell	/biosample-types/primary_cell_NTR_0000669/	ENCODE-rE2G predictions for stimulated activated CD8-positive, alpha-beta memory T cell; Donor: ENCDO299FMV; Treatment: anti-CD3 and anti-CD28 coated beads, Interleukin-15, 100 ng/mL, 48 hour	Interleukin-15,anti-CD3 and anti-CD28 coated beads	ENCDO299FMV
TRIM17	chr1:228213433-228213933	chr1:228416882-228416883	0.379191294206653	ENCSR081RER	ENCFF367NJM	stimulated activated CD8-positive, alpha-beta memory T cell	/biosample-types/primary_cell_NTR_0000669/	ENCODE-rE2G predictions for stimulated activated CD8-positive, alpha-beta memory T cell; Donor: ENCDO299FMV; Treatment: anti-CD3 and anti-CD28 coated beads, Interleukin-15, 100 ng/mL, 48 hour	Interleukin-15,anti-CD3 and anti-CD28 coated beads	ENCDO299FMV
WNT3A	chr1:228213433-228213933	chr1:228007021-228007022	0.209000338585493	ENCSR081RER	ENCFF367NJM	stimulated activated CD8-positive, alpha-beta memory T cell	/biosample-types/primary_cell_NTR_0000669/	ENCODE-rE2G predictions for stimulated activated CD8-positive, alpha-beta memory T cell; Donor: ENCDO299FMV; Treatment: anti-CD3 and anti-CD28 coated beads, Interleukin-15, 100 ng/mL, 48 hour	Interleukin-15,anti-CD3 and anti-CD28 coated beads	ENCDO299FMV
TRIM11	chr1:228275800-228276300	chr1:228406816-228406817	0.366098438016458	ENCSR081RER	ENCFF367NJM	stimulated activated CD8-positive, alpha-beta memory T cell	/biosample-types/primary_cell_NTR_0000669/	ENCODE-rE2G predictions for stimulated activated CD8-positive, alpha-beta memory T cell; Donor: ENCDO299FMV; Treatment: anti-CD3 and anti-CD28 coated beads, Interleukin-15, 100 ng/mL, 48 hour	Interleukin-15,anti-CD3 and anti-CD28 coated beads	ENCDO299FMV
TRIM17	chr1:228275800-228276300	chr1:228416882-228416883	0.44651146960242	ENCSR081RER	ENCFF367NJM	stimulated activated CD8-positive, alpha-beta memory T cell	/biosample-types/primary_cell_NTR_0000669/	ENCODE-rE2G predictions for stimulated activated CD8-positive, alpha-beta memory T cell; Donor: ENCDO299FMV; Treatment: anti-CD3 and anti-CD28 coated beads, Interleukin-15, 100 ng/mL, 48 hour	Interleukin-15,anti-CD3 and anti-CD28 coated beads	ENCDO299FMV
TRIM11	chr1:228378028-228379017	chr1:228406816-228406817	0.271835076571346	ENCSR081RER	ENCFF367NJM	stimulated activated CD8-positive, alpha-beta memory T cell	/biosample-types/primary_cell_NTR_0000669/	ENCODE-rE2G predictions for stimulated activated CD8-positive, alpha-beta memory T cell; Donor: ENCDO299FMV; Treatment: anti-CD3 and anti-CD28 coated beads, Interleukin-15, 100 ng/mL, 48 hour	Interleukin-15,anti-CD3 and anti-CD28 coated beads	ENCDO299FMV
TRIM17	chr1:228378028-228379017	chr1:228416882-228416883	0.292545581245806	ENCSR081RER	ENCFF367NJM	stimulated activated CD8-positive, alpha-beta memory T cell	/biosample-types/primary_cell_NTR_0000669/	ENCODE-rE2G predictions for stimulated activated CD8-positive, alpha-beta memory T cell; Donor: ENCDO299FMV; Treatment: anti-CD3 and anti-CD28 coated beads, Interleukin-15, 100 ng/mL, 48 hour	Interleukin-15,anti-CD3 and anti-CD28 coated beads	ENCDO299FMV
TRIM11	chr1:228406156-228407231	chr1:228406816-228406817	0.999977337975989	ENCSR081RER	ENCFF367NJM	stimulated activated CD8-positive, alpha-beta memory T cell	/biosample-types/primary_cell_NTR_0000669/	ENCODE-rE2G predictions for stimulated activated CD8-positive, alpha-beta memory T cell; Donor: ENCDO299FMV; Treatment: anti-CD3 and anti-CD28 coated beads, Interleukin-15, 100 ng/mL, 48 hour	Interleukin-15,anti-CD3 and anti-CD28 coated beads	ENCDO299FMV
TRIM17	chr1:228415850-228417567	chr1:228416882-228416883	0.999988869687027	ENCSR081RER	ENCFF367NJM	stimulated activated CD8-positive, alpha-beta memory T cell	/biosample-types/primary_cell_NTR_0000669/	ENCODE-rE2G predictions for stimulated activated CD8-positive, alpha-beta memory T cell; Donor: ENCDO299FMV; Treatment: anti-CD3 and anti-CD28 coated beads, Interleukin-15, 100 ng/mL, 48 hour	Interleukin-15,anti-CD3 and anti-CD28 coated beads	ENCDO299FMV
HIST3H2A	chr1:228457395-228458356	chr1:228457859-228457860	0.999997320598649	ENCSR081RER	ENCFF367NJM	stimulated activated CD8-positive, alpha-beta memory T cell	/biosample-types/primary_cell_NTR_0000669/	ENCODE-rE2G predictions for stimulated activated CD8-positive, alpha-beta memory T cell; Donor: ENCDO299FMV; Treatment: anti-CD3 and anti-CD28 coated beads, Interleukin-15, 100 ng/mL, 48 hour	Interleukin-15,anti-CD3 and anti-CD28 coated beads	ENCDO299FMV
HIST3H2BB	chr1:228457395-228458356	chr1:228458106-228458107	0.99998195981434	ENCSR081RER	ENCFF367NJM	stimulated activated CD8-positive, alpha-beta memory T cell	/biosample-types/primary_cell_NTR_0000669/	ENCODE-rE2G predictions for stimulated activated CD8-positive, alpha-beta memory T cell; Donor: ENCDO299FMV; Treatment: anti-CD3 and anti-CD28 coated beads, Interleukin-15, 100 ng/mL, 48 hour	Interleukin-15,anti-CD3 and anti-CD28 coated beads	ENCDO299FMV
HIST3H2BB	chr1:228458416-228458916	chr1:228458106-228458107	0.999967600199085	ENCSR081RER	ENCFF367NJM	stimulated activated CD8-positive, alpha-beta memory T cell	/biosample-types/primary_cell_NTR_0000669/	ENCODE-rE2G predictions for stimulated activated CD8-positive, alpha-beta memory T cell; Donor: ENCDO299FMV; Treatment: anti-CD3 and anti-CD28 coated beads, Interleukin-15, 100 ng/mL, 48 hour	Interleukin-15,anti-CD3 and anti-CD28 coated beads	ENCDO299FMV
HIST3H2A	chr1:228459125-228459625	chr1:228457859-228457860	0.541931795220309	ENCSR081RER	ENCFF367NJM	stimulated activated CD8-positive, alpha-beta memory T cell	/biosample-types/primary_cell_NTR_0000669/	ENCODE-rE2G predictions for stimulated activated CD8-positive, alpha-beta memory T cell; Donor: ENCDO299FMV; Treatment: anti-CD3 and anti-CD28 coated beads, Interleukin-15, 100 ng/mL, 48 hour	Interleukin-15,anti-CD3 and anti-CD28 coated beads	ENCDO299FMV
HIST3H2BB	chr1:228459125-228459625	chr1:228458106-228458107	0.580985624626476	ENCSR081RER	ENCFF367NJM	stimulated activated CD8-positive, alpha-beta memory T cell	/biosample-types/primary_cell_NTR_0000669/	ENCODE-rE2G predictions for stimulated activated CD8-positive, alpha-beta memory T cell; Donor: ENCDO299FMV; Treatment: anti-CD3 and anti-CD28 coated beads, Interleukin-15, 100 ng/mL, 48 hour	Interleukin-15,anti-CD3 and anti-CD28 coated beads	ENCDO299FMV
HIST3H2A	chr1:228463594-228464094	chr1:228457859-228457860	0.803489485533907	ENCSR081RER	ENCFF367NJM	stimulated activated CD8-positive, alpha-beta memory T cell	/biosample-types/primary_cell_NTR_0000669/	ENCODE-rE2G predictions for stimulated activated CD8-positive, alpha-beta memory T cell; Donor: ENCDO299FMV; Treatment: anti-CD3 and anti-CD28 coated beads, Interleukin-15, 100 ng/mL, 48 hour	Interleukin-15,anti-CD3 and anti-CD28 coated beads	ENCDO299FMV
HIST3H2BB	chr1:228463594-228464094	chr1:228458106-228458107	0.814255882789671	ENCSR081RER	ENCFF367NJM	stimulated activated CD8-positive, alpha-beta memory T cell	/biosample-types/primary_cell_NTR_0000669/	ENCODE-rE2G predictions for stimulated activated CD8-positive, alpha-beta memory T cell; Donor: ENCDO299FMV; Treatment: anti-CD3 and anti-CD28 coated beads, Interleukin-15, 100 ng/mL, 48 hour	Interleukin-15,anti-CD3 and anti-CD28 coated beads	ENCDO299FMV
RNF187	chr1:228463594-228464094	chr1:228487366-228487367	0.434149540345348	ENCSR081RER	ENCFF367NJM	stimulated activated CD8-positive, alpha-beta memory T cell	/biosample-types/primary_cell_NTR_0000669/	ENCODE-rE2G predictions for stimulated activated CD8-positive, alpha-beta memory T cell; Donor: ENCDO299FMV; Treatment: anti-CD3 and anti-CD28 coated beads, Interleukin-15, 100 ng/mL, 48 hour	Interleukin-15,anti-CD3 and anti-CD28 coated beads	ENCDO299FMV
TRIM17	chr1:228463594-228464094	chr1:228416882-228416883	0.388355609990956	ENCSR081RER	ENCFF367NJM	stimulated activated CD8-positive, alpha-beta memory T cell	/biosample-types/primary_cell_NTR_0000669/	ENCODE-rE2G predictions for stimulated activated CD8-positive, alpha-beta memory T cell; Donor: ENCDO299FMV; Treatment: anti-CD3 and anti-CD28 coated beads, Interleukin-15, 100 ng/mL, 48 hour	Interleukin-15,anti-CD3 and anti-CD28 coated beads	ENCDO299FMV
HIST3H2A	chr1:228464515-228465015	chr1:228457859-228457860	0.881422786211147	ENCSR081RER	ENCFF367NJM	stimulated activated CD8-positive, alpha-beta memory T cell	/biosample-types/primary_cell_NTR_0000669/	ENCODE-rE2G predictions for stimulated activated CD8-positive, alpha-beta memory T cell; Donor: ENCDO299FMV; Treatment: anti-CD3 and anti-CD28 coated beads, Interleukin-15, 100 ng/mL, 48 hour	Interleukin-15,anti-CD3 and anti-CD28 coated beads	ENCDO299FMV
HIST3H2BB	chr1:228464515-228465015	chr1:228458106-228458107	0.887753077718996	ENCSR081RER	ENCFF367NJM	stimulated activated CD8-positive, alpha-beta memory T cell	/biosample-types/primary_cell_NTR_0000669/	ENCODE-rE2G predictions for stimulated activated CD8-positive, alpha-beta memory T cell; Donor: ENCDO299FMV; Treatment: anti-CD3 and anti-CD28 coated beads, Interleukin-15, 100 ng/mL, 48 hour	Interleukin-15,anti-CD3 and anti-CD28 coated beads	ENCDO299FMV
RNF187	chr1:228464515-228465015	chr1:228487366-228487367	0.522318060523477	ENCSR081RER	ENCFF367NJM	stimulated activated CD8-positive, alpha-beta memory T cell	/biosample-types/primary_cell_NTR_0000669/	ENCODE-rE2G predictions for stimulated activated CD8-positive, alpha-beta memory T cell; Donor: ENCDO299FMV; Treatment: anti-CD3 and anti-CD28 coated beads, Interleukin-15, 100 ng/mL, 48 hour	Interleukin-15,anti-CD3 and anti-CD28 coated beads	ENCDO299FMV
TRIM17	chr1:228464515-228465015	chr1:228416882-228416883	0.510867879862661	ENCSR081RER	ENCFF367NJM	stimulated activated CD8-positive, alpha-beta memory T cell	/biosample-types/primary_cell_NTR_0000669/	ENCODE-rE2G predictions for stimulated activated CD8-positive, alpha-beta memory T cell; Donor: ENCDO299FMV; Treatment: anti-CD3 and anti-CD28 coated beads, Interleukin-15, 100 ng/mL, 48 hour	Interleukin-15,anti-CD3 and anti-CD28 coated beads	ENCDO299FMV
RNF187	chr1:228486587-228488454	chr1:228487366-228487367	0.999929555004523	ENCSR081RER	ENCFF367NJM	stimulated activated CD8-positive, alpha-beta memory T cell	/biosample-types/primary_cell_NTR_0000669/	ENCODE-rE2G predictions for stimulated activated CD8-positive, alpha-beta memory T cell; Donor: ENCDO299FMV; Treatment: anti-CD3 and anti-CD28 coated beads, Interleukin-15, 100 ng/mL, 48 hour	Interleukin-15,anti-CD3 and anti-CD28 coated beads	ENCDO299FMV
RHOU	chr1:228646549-228647049	chr1:228735076-228735077	0.228024655144935	ENCSR081RER	ENCFF367NJM	stimulated activated CD8-positive, alpha-beta memory T cell	/biosample-types/primary_cell_NTR_0000669/	ENCODE-rE2G predictions for stimulated activated CD8-positive, alpha-beta memory T cell; Donor: ENCDO299FMV; Treatment: anti-CD3 and anti-CD28 coated beads, Interleukin-15, 100 ng/mL, 48 hour	Interleukin-15,anti-CD3 and anti-CD28 coated beads	ENCDO299FMV
RHOU	chr1:228647404-228648326	chr1:228735076-228735077	0.204043494189638	ENCSR081RER	ENCFF367NJM	stimulated activated CD8-positive, alpha-beta memory T cell	/biosample-types/primary_cell_NTR_0000669/	ENCODE-rE2G predictions for stimulated activated CD8-positive, alpha-beta memory T cell; Donor: ENCDO299FMV; Treatment: anti-CD3 and anti-CD28 coated beads, Interleukin-15, 100 ng/mL, 48 hour	Interleukin-15,anti-CD3 and anti-CD28 coated beads	ENCDO299FMV
RHOU	chr1:228664319-228664819	chr1:228735076-228735077	0.280077456322856	ENCSR081RER	ENCFF367NJM	stimulated activated CD8-positive, alpha-beta memory T cell	/biosample-types/primary_cell_NTR_0000669/	ENCODE-rE2G predictions for stimulated activated CD8-positive, alpha-beta memory T cell; Donor: ENCDO299FMV; Treatment: anti-CD3 and anti-CD28 coated beads, Interleukin-15, 100 ng/mL, 48 hour	Interleukin-15,anti-CD3 and anti-CD28 coated beads	ENCDO299FMV
RHOU	chr1:228734826-228735605	chr1:228735076-228735077	0.999991487118125	ENCSR081RER	ENCFF367NJM	stimulated activated CD8-positive, alpha-beta memory T cell	/biosample-types/primary_cell_NTR_0000669/	ENCODE-rE2G predictions for stimulated activated CD8-positive, alpha-beta memory T cell; Donor: ENCDO299FMV; Treatment: anti-CD3 and anti-CD28 coated beads, Interleukin-15, 100 ng/mL, 48 hour	Interleukin-15,anti-CD3 and anti-CD28 coated beads	ENCDO299FMV
RHOU	chr1:228765526-228766026	chr1:228735076-228735077	0.21835855211221	ENCSR081RER	ENCFF367NJM	stimulated activated CD8-positive, alpha-beta memory T cell	/biosample-types/primary_cell_NTR_0000669/	ENCODE-rE2G predictions for stimulated activated CD8-positive, alpha-beta memory T cell; Donor: ENCDO299FMV; Treatment: anti-CD3 and anti-CD28 coated beads, Interleukin-15, 100 ng/mL, 48 hour	Interleukin-15,anti-CD3 and anti-CD28 coated beads	ENCDO299FMV
RHOU	chr1:228794189-228794689	chr1:228735076-228735077	0.300470969406677	ENCSR081RER	ENCFF367NJM	stimulated activated CD8-positive, alpha-beta memory T cell	/biosample-types/primary_cell_NTR_0000669/	ENCODE-rE2G predictions for stimulated activated CD8-positive, alpha-beta memory T cell; Donor: ENCDO299FMV; Treatment: anti-CD3 and anti-CD28 coated beads, Interleukin-15, 100 ng/mL, 48 hour	Interleukin-15,anti-CD3 and anti-CD28 coated beads	ENCDO299FMV
RHOU	chr1:228794696-228795196	chr1:228735076-228735077	0.34448438297633	ENCSR081RER	ENCFF367NJM	stimulated activated CD8-positive, alpha-beta memory T cell	/biosample-types/primary_cell_NTR_0000669/	ENCODE-rE2G predictions for stimulated activated CD8-positive, alpha-beta memory T cell; Donor: ENCDO299FMV; Treatment: anti-CD3 and anti-CD28 coated beads, Interleukin-15, 100 ng/mL, 48 hour	Interleukin-15,anti-CD3 and anti-CD28 coated beads	ENCDO299FMV
RHOU	chr1:228804828-228805328	chr1:228735076-228735077	0.353233493996591	ENCSR081RER	ENCFF367NJM	stimulated activated CD8-positive, alpha-beta memory T cell	/biosample-types/primary_cell_NTR_0000669/	ENCODE-rE2G predictions for stimulated activated CD8-positive, alpha-beta memory T cell; Donor: ENCDO299FMV; Treatment: anti-CD3 and anti-CD28 coated beads, Interleukin-15, 100 ng/mL, 48 hour	Interleukin-15,anti-CD3 and anti-CD28 coated beads	ENCDO299FMV
RHOU	chr1:228937991-228938853	chr1:228735076-228735077	0.210982529685534	ENCSR081RER	ENCFF367NJM	stimulated activated CD8-positive, alpha-beta memory T cell	/biosample-types/primary_cell_NTR_0000669/	ENCODE-rE2G predictions for stimulated activated CD8-positive, alpha-beta memory T cell; Donor: ENCDO299FMV; Treatment: anti-CD3 and anti-CD28 coated beads, Interleukin-15, 100 ng/mL, 48 hour	Interleukin-15,anti-CD3 and anti-CD28 coated beads	ENCDO299FMV
RHOU	chr1:229127229-229127729	chr1:228735076-228735077	0.226238570318118	ENCSR081RER	ENCFF367NJM	stimulated activated CD8-positive, alpha-beta memory T cell	/biosample-types/primary_cell_NTR_0000669/	ENCODE-rE2G predictions for stimulated activated CD8-positive, alpha-beta memory T cell; Donor: ENCDO299FMV; Treatment: anti-CD3 and anti-CD28 coated beads, Interleukin-15, 100 ng/mL, 48 hour	Interleukin-15,anti-CD3 and anti-CD28 coated beads	ENCDO299FMV
RHOU	chr1:229155462-229155962	chr1:228735076-228735077	0.212911164291552	ENCSR081RER	ENCFF367NJM	stimulated activated CD8-positive, alpha-beta memory T cell	/biosample-types/primary_cell_NTR_0000669/	ENCODE-rE2G predictions for stimulated activated CD8-positive, alpha-beta memory T cell; Donor: ENCDO299FMV; Treatment: anti-CD3 and anti-CD28 coated beads, Interleukin-15, 100 ng/mL, 48 hour	Interleukin-15,anti-CD3 and anti-CD28 coated beads	ENCDO299FMV
RHOU	chr1:229227385-229227885	chr1:228735076-228735077	0.593597884282331	ENCSR081RER	ENCFF367NJM	stimulated activated CD8-positive, alpha-beta memory T cell	/biosample-types/primary_cell_NTR_0000669/	ENCODE-rE2G predictions for stimulated activated CD8-positive, alpha-beta memory T cell; Donor: ENCDO299FMV; Treatment: anti-CD3 and anti-CD28 coated beads, Interleukin-15, 100 ng/mL, 48 hour	Interleukin-15,anti-CD3 and anti-CD28 coated beads	ENCDO299FMV
RHOU	chr1:229257957-229258457	chr1:228735076-228735077	0.211476326322169	ENCSR081RER	ENCFF367NJM	stimulated activated CD8-positive, alpha-beta memory T cell	/biosample-types/primary_cell_NTR_0000669/	ENCODE-rE2G predictions for stimulated activated CD8-positive, alpha-beta memory T cell; Donor: ENCDO299FMV; Treatment: anti-CD3 and anti-CD28 coated beads, Interleukin-15, 100 ng/mL, 48 hour	Interleukin-15,anti-CD3 and anti-CD28 coated beads	ENCDO299FMV
RAB4A	chr1:229270811-229271782	chr1:229271061-229271062	0.999943204024159	ENCSR081RER	ENCFF367NJM	stimulated activated CD8-positive, alpha-beta memory T cell	/biosample-types/primary_cell_NTR_0000669/	ENCODE-rE2G predictions for stimulated activated CD8-positive, alpha-beta memory T cell; Donor: ENCDO299FMV; Treatment: anti-CD3 and anti-CD28 coated beads, Interleukin-15, 100 ng/mL, 48 hour	Interleukin-15,anti-CD3 and anti-CD28 coated beads	ENCDO299FMV
CCSAP	chr1:229341858-229343326	chr1:229342941-229342942	0.999969525463974	ENCSR081RER	ENCFF367NJM	stimulated activated CD8-positive, alpha-beta memory T cell	/biosample-types/primary_cell_NTR_0000669/	ENCODE-rE2G predictions for stimulated activated CD8-positive, alpha-beta memory T cell; Donor: ENCDO299FMV; Treatment: anti-CD3 and anti-CD28 coated beads, Interleukin-15, 100 ng/mL, 48 hour	Interleukin-15,anti-CD3 and anti-CD28 coated beads	ENCDO299FMV
ACTA1	chr1:229407436-229407936	chr1:229434096-229434097	0.376443055811269	ENCSR081RER	ENCFF367NJM	stimulated activated CD8-positive, alpha-beta memory T cell	/biosample-types/primary_cell_NTR_0000669/	ENCODE-rE2G predictions for stimulated activated CD8-positive, alpha-beta memory T cell; Donor: ENCDO299FMV; Treatment: anti-CD3 and anti-CD28 coated beads, Interleukin-15, 100 ng/mL, 48 hour	Interleukin-15,anti-CD3 and anti-CD28 coated beads	ENCDO299FMV
ACTA1	chr1:229411038-229411538	chr1:229434096-229434097	0.577751399374118	ENCSR081RER	ENCFF367NJM	stimulated activated CD8-positive, alpha-beta memory T cell	/biosample-types/primary_cell_NTR_0000669/	ENCODE-rE2G predictions for stimulated activated CD8-positive, alpha-beta memory T cell; Donor: ENCDO299FMV; Treatment: anti-CD3 and anti-CD28 coated beads, Interleukin-15, 100 ng/mL, 48 hour	Interleukin-15,anti-CD3 and anti-CD28 coated beads	ENCDO299FMV
ACTA1	chr1:229430661-229431161	chr1:229434096-229434097	0.967616999173034	ENCSR081RER	ENCFF367NJM	stimulated activated CD8-positive, alpha-beta memory T cell	/biosample-types/primary_cell_NTR_0000669/	ENCODE-rE2G predictions for stimulated activated CD8-positive, alpha-beta memory T cell; Donor: ENCDO299FMV; Treatment: anti-CD3 and anti-CD28 coated beads, Interleukin-15, 100 ng/mL, 48 hour	Interleukin-15,anti-CD3 and anti-CD28 coated beads	ENCDO299FMV
ACTA1	chr1:229431307-229431807	chr1:229434096-229434097	0.874813379241386	ENCSR081RER	ENCFF367NJM	stimulated activated CD8-positive, alpha-beta memory T cell	/biosample-types/primary_cell_NTR_0000669/	ENCODE-rE2G predictions for stimulated activated CD8-positive, alpha-beta memory T cell; Donor: ENCDO299FMV; Treatment: anti-CD3 and anti-CD28 coated beads, Interleukin-15, 100 ng/mL, 48 hour	Interleukin-15,anti-CD3 and anti-CD28 coated beads	ENCDO299FMV
ACTA1	chr1:229432145-229433102	chr1:229434096-229434097	0.95356301562233	ENCSR081RER	ENCFF367NJM	stimulated activated CD8-positive, alpha-beta memory T cell	/biosample-types/primary_cell_NTR_0000669/	ENCODE-rE2G predictions for stimulated activated CD8-positive, alpha-beta memory T cell; Donor: ENCDO299FMV; Treatment: anti-CD3 and anti-CD28 coated beads, Interleukin-15, 100 ng/mL, 48 hour	Interleukin-15,anti-CD3 and anti-CD28 coated beads	ENCDO299FMV
ACTA1	chr1:229433846-229434652	chr1:229434096-229434097	0.999996875809671	ENCSR081RER	ENCFF367NJM	stimulated activated CD8-positive, alpha-beta memory T cell	/biosample-types/primary_cell_NTR_0000669/	ENCODE-rE2G predictions for stimulated activated CD8-positive, alpha-beta memory T cell; Donor: ENCDO299FMV; Treatment: anti-CD3 and anti-CD28 coated beads, Interleukin-15, 100 ng/mL, 48 hour	Interleukin-15,anti-CD3 and anti-CD28 coated beads	ENCDO299FMV
ACTA1	chr1:229434823-229435323	chr1:229434096-229434097	0.943041338979368	ENCSR081RER	ENCFF367NJM	stimulated activated CD8-positive, alpha-beta memory T cell	/biosample-types/primary_cell_NTR_0000669/	ENCODE-rE2G predictions for stimulated activated CD8-positive, alpha-beta memory T cell; Donor: ENCDO299FMV; Treatment: anti-CD3 and anti-CD28 coated beads, Interleukin-15, 100 ng/mL, 48 hour	Interleukin-15,anti-CD3 and anti-CD28 coated beads	ENCDO299FMV
ACTA1	chr1:229440929-229441926	chr1:229434096-229434097	0.661886302228683	ENCSR081RER	ENCFF367NJM	stimulated activated CD8-positive, alpha-beta memory T cell	/biosample-types/primary_cell_NTR_0000669/	ENCODE-rE2G predictions for stimulated activated CD8-positive, alpha-beta memory T cell; Donor: ENCDO299FMV; Treatment: anti-CD3 and anti-CD28 coated beads, Interleukin-15, 100 ng/mL, 48 hour	Interleukin-15,anti-CD3 and anti-CD28 coated beads	ENCDO299FMV
NUP133	chr1:229508091-229508632	chr1:229508341-229508342	0.999982571469215	ENCSR081RER	ENCFF367NJM	stimulated activated CD8-positive, alpha-beta memory T cell	/biosample-types/primary_cell_NTR_0000669/	ENCODE-rE2G predictions for stimulated activated CD8-positive, alpha-beta memory T cell; Donor: ENCDO299FMV; Treatment: anti-CD3 and anti-CD28 coated beads, Interleukin-15, 100 ng/mL, 48 hour	Interleukin-15,anti-CD3 and anti-CD28 coated beads	ENCDO299FMV
ABCB10	chr1:229557980-229559169	chr1:229558695-229558696	0.999977711385902	ENCSR081RER	ENCFF367NJM	stimulated activated CD8-positive, alpha-beta memory T cell	/biosample-types/primary_cell_NTR_0000669/	ENCODE-rE2G predictions for stimulated activated CD8-positive, alpha-beta memory T cell; Donor: ENCDO299FMV; Treatment: anti-CD3 and anti-CD28 coated beads, Interleukin-15, 100 ng/mL, 48 hour	Interleukin-15,anti-CD3 and anti-CD28 coated beads	ENCDO299FMV
TAF5L	chr1:229625137-229626705	chr1:229626047-229626048	0.999942349073456	ENCSR081RER	ENCFF367NJM	stimulated activated CD8-positive, alpha-beta memory T cell	/biosample-types/primary_cell_NTR_0000669/	ENCODE-rE2G predictions for stimulated activated CD8-positive, alpha-beta memory T cell; Donor: ENCDO299FMV; Treatment: anti-CD3 and anti-CD28 coated beads, Interleukin-15, 100 ng/mL, 48 hour	Interleukin-15,anti-CD3 and anti-CD28 coated beads	ENCDO299FMV
URB2	chr1:229625137-229626705	chr1:229626215-229626216	0.99996954791001	ENCSR081RER	ENCFF367NJM	stimulated activated CD8-positive, alpha-beta memory T cell	/biosample-types/primary_cell_NTR_0000669/	ENCODE-rE2G predictions for stimulated activated CD8-positive, alpha-beta memory T cell; Donor: ENCDO299FMV; Treatment: anti-CD3 and anti-CD28 coated beads, Interleukin-15, 100 ng/mL, 48 hour	Interleukin-15,anti-CD3 and anti-CD28 coated beads	ENCDO299FMV
PGBD5	chr1:229664068-229664568	chr1:230425928-230425929	0.203964574033524	ENCSR081RER	ENCFF367NJM	stimulated activated CD8-positive, alpha-beta memory T cell	/biosample-types/primary_cell_NTR_0000669/	ENCODE-rE2G predictions for stimulated activated CD8-positive, alpha-beta memory T cell; Donor: ENCDO299FMV; Treatment: anti-CD3 and anti-CD28 coated beads, Interleukin-15, 100 ng/mL, 48 hour	Interleukin-15,anti-CD3 and anti-CD28 coated beads	ENCDO299FMV
URB2	chr1:229664068-229664568	chr1:229626215-229626216	0.236244935979439	ENCSR081RER	ENCFF367NJM	stimulated activated CD8-positive, alpha-beta memory T cell	/biosample-types/primary_cell_NTR_0000669/	ENCODE-rE2G predictions for stimulated activated CD8-positive, alpha-beta memory T cell; Donor: ENCDO299FMV; Treatment: anti-CD3 and anti-CD28 coated beads, Interleukin-15, 100 ng/mL, 48 hour	Interleukin-15,anti-CD3 and anti-CD28 coated beads	ENCDO299FMV
GALNT2	chr1:230066781-230067444	chr1:230067194-230067195	0.999946710857678	ENCSR081RER	ENCFF367NJM	stimulated activated CD8-positive, alpha-beta memory T cell	/biosample-types/primary_cell_NTR_0000669/	ENCODE-rE2G predictions for stimulated activated CD8-positive, alpha-beta memory T cell; Donor: ENCDO299FMV; Treatment: anti-CD3 and anti-CD28 coated beads, Interleukin-15, 100 ng/mL, 48 hour	Interleukin-15,anti-CD3 and anti-CD28 coated beads	ENCDO299FMV
PGBD5	chr1:230084508-230085008	chr1:230425928-230425929	0.305906475492093	ENCSR081RER	ENCFF367NJM	stimulated activated CD8-positive, alpha-beta memory T cell	/biosample-types/primary_cell_NTR_0000669/	ENCODE-rE2G predictions for stimulated activated CD8-positive, alpha-beta memory T cell; Donor: ENCDO299FMV; Treatment: anti-CD3 and anti-CD28 coated beads, Interleukin-15, 100 ng/mL, 48 hour	Interleukin-15,anti-CD3 and anti-CD28 coated beads	ENCDO299FMV
PGBD5	chr1:230103238-230103738	chr1:230425928-230425929	0.237787595679653	ENCSR081RER	ENCFF367NJM	stimulated activated CD8-positive, alpha-beta memory T cell	/biosample-types/primary_cell_NTR_0000669/	ENCODE-rE2G predictions for stimulated activated CD8-positive, alpha-beta memory T cell; Donor: ENCDO299FMV; Treatment: anti-CD3 and anti-CD28 coated beads, Interleukin-15, 100 ng/mL, 48 hour	Interleukin-15,anti-CD3 and anti-CD28 coated beads	ENCDO299FMV
GALNT2	chr1:230104597-230105097	chr1:230067194-230067195	0.330834019089534	ENCSR081RER	ENCFF367NJM	stimulated activated CD8-positive, alpha-beta memory T cell	/biosample-types/primary_cell_NTR_0000669/	ENCODE-rE2G predictions for stimulated activated CD8-positive, alpha-beta memory T cell; Donor: ENCDO299FMV; Treatment: anti-CD3 and anti-CD28 coated beads, Interleukin-15, 100 ng/mL, 48 hour	Interleukin-15,anti-CD3 and anti-CD28 coated beads	ENCDO299FMV
PGBD5	chr1:230104597-230105097	chr1:230425928-230425929	0.552592926589196	ENCSR081RER	ENCFF367NJM	stimulated activated CD8-positive, alpha-beta memory T cell	/biosample-types/primary_cell_NTR_0000669/	ENCODE-rE2G predictions for stimulated activated CD8-positive, alpha-beta memory T cell; Donor: ENCDO299FMV; Treatment: anti-CD3 and anti-CD28 coated beads, Interleukin-15, 100 ng/mL, 48 hour	Interleukin-15,anti-CD3 and anti-CD28 coated beads	ENCDO299FMV
PGBD5	chr1:230105642-230106142	chr1:230425928-230425929	0.283969736828503	ENCSR081RER	ENCFF367NJM	stimulated activated CD8-positive, alpha-beta memory T cell	/biosample-types/primary_cell_NTR_0000669/	ENCODE-rE2G predictions for stimulated activated CD8-positive, alpha-beta memory T cell; Donor: ENCDO299FMV; Treatment: anti-CD3 and anti-CD28 coated beads, Interleukin-15, 100 ng/mL, 48 hour	Interleukin-15,anti-CD3 and anti-CD28 coated beads	ENCDO299FMV
GALNT2	chr1:230109798-230110653	chr1:230067194-230067195	0.349692776957489	ENCSR081RER	ENCFF367NJM	stimulated activated CD8-positive, alpha-beta memory T cell	/biosample-types/primary_cell_NTR_0000669/	ENCODE-rE2G predictions for stimulated activated CD8-positive, alpha-beta memory T cell; Donor: ENCDO299FMV; Treatment: anti-CD3 and anti-CD28 coated beads, Interleukin-15, 100 ng/mL, 48 hour	Interleukin-15,anti-CD3 and anti-CD28 coated beads	ENCDO299FMV
PGBD5	chr1:230109798-230110653	chr1:230425928-230425929	0.578081501157564	ENCSR081RER	ENCFF367NJM	stimulated activated CD8-positive, alpha-beta memory T cell	/biosample-types/primary_cell_NTR_0000669/	ENCODE-rE2G predictions for stimulated activated CD8-positive, alpha-beta memory T cell; Donor: ENCDO299FMV; Treatment: anti-CD3 and anti-CD28 coated beads, Interleukin-15, 100 ng/mL, 48 hour	Interleukin-15,anti-CD3 and anti-CD28 coated beads	ENCDO299FMV
PGBD5	chr1:230119947-230120447	chr1:230425928-230425929	0.207875194502594	ENCSR081RER	ENCFF367NJM	stimulated activated CD8-positive, alpha-beta memory T cell	/biosample-types/primary_cell_NTR_0000669/	ENCODE-rE2G predictions for stimulated activated CD8-positive, alpha-beta memory T cell; Donor: ENCDO299FMV; Treatment: anti-CD3 and anti-CD28 coated beads, Interleukin-15, 100 ng/mL, 48 hour	Interleukin-15,anti-CD3 and anti-CD28 coated beads	ENCDO299FMV
PGBD5	chr1:230123634-230124134	chr1:230425928-230425929	0.29440546347431	ENCSR081RER	ENCFF367NJM	stimulated activated CD8-positive, alpha-beta memory T cell	/biosample-types/primary_cell_NTR_0000669/	ENCODE-rE2G predictions for stimulated activated CD8-positive, alpha-beta memory T cell; Donor: ENCDO299FMV; Treatment: anti-CD3 and anti-CD28 coated beads, Interleukin-15, 100 ng/mL, 48 hour	Interleukin-15,anti-CD3 and anti-CD28 coated beads	ENCDO299FMV
PGBD5	chr1:230124631-230125131	chr1:230425928-230425929	0.257345929850335	ENCSR081RER	ENCFF367NJM	stimulated activated CD8-positive, alpha-beta memory T cell	/biosample-types/primary_cell_NTR_0000669/	ENCODE-rE2G predictions for stimulated activated CD8-positive, alpha-beta memory T cell; Donor: ENCDO299FMV; Treatment: anti-CD3 and anti-CD28 coated beads, Interleukin-15, 100 ng/mL, 48 hour	Interleukin-15,anti-CD3 and anti-CD28 coated beads	ENCDO299FMV
PGBD5	chr1:230125918-230126418	chr1:230425928-230425929	0.298005943220032	ENCSR081RER	ENCFF367NJM	stimulated activated CD8-positive, alpha-beta memory T cell	/biosample-types/primary_cell_NTR_0000669/	ENCODE-rE2G predictions for stimulated activated CD8-positive, alpha-beta memory T cell; Donor: ENCDO299FMV; Treatment: anti-CD3 and anti-CD28 coated beads, Interleukin-15, 100 ng/mL, 48 hour	Interleukin-15,anti-CD3 and anti-CD28 coated beads	ENCDO299FMV
PGBD5	chr1:230126934-230127434	chr1:230425928-230425929	0.311210331936073	ENCSR081RER	ENCFF367NJM	stimulated activated CD8-positive, alpha-beta memory T cell	/biosample-types/primary_cell_NTR_0000669/	ENCODE-rE2G predictions for stimulated activated CD8-positive, alpha-beta memory T cell; Donor: ENCDO299FMV; Treatment: anti-CD3 and anti-CD28 coated beads, Interleukin-15, 100 ng/mL, 48 hour	Interleukin-15,anti-CD3 and anti-CD28 coated beads	ENCDO299FMV
PGBD5	chr1:230167301-230167801	chr1:230425928-230425929	0.253319035052484	ENCSR081RER	ENCFF367NJM	stimulated activated CD8-positive, alpha-beta memory T cell	/biosample-types/primary_cell_NTR_0000669/	ENCODE-rE2G predictions for stimulated activated CD8-positive, alpha-beta memory T cell; Donor: ENCDO299FMV; Treatment: anti-CD3 and anti-CD28 coated beads, Interleukin-15, 100 ng/mL, 48 hour	Interleukin-15,anti-CD3 and anti-CD28 coated beads	ENCDO299FMV
PGBD5	chr1:230186075-230186575	chr1:230425928-230425929	0.232934152493792	ENCSR081RER	ENCFF367NJM	stimulated activated CD8-positive, alpha-beta memory T cell	/biosample-types/primary_cell_NTR_0000669/	ENCODE-rE2G predictions for stimulated activated CD8-positive, alpha-beta memory T cell; Donor: ENCDO299FMV; Treatment: anti-CD3 and anti-CD28 coated beads, Interleukin-15, 100 ng/mL, 48 hour	Interleukin-15,anti-CD3 and anti-CD28 coated beads	ENCDO299FMV
PGBD5	chr1:230208622-230209415	chr1:230425928-230425929	0.510764657478457	ENCSR081RER	ENCFF367NJM	stimulated activated CD8-positive, alpha-beta memory T cell	/biosample-types/primary_cell_NTR_0000669/	ENCODE-rE2G predictions for stimulated activated CD8-positive, alpha-beta memory T cell; Donor: ENCDO299FMV; Treatment: anti-CD3 and anti-CD28 coated beads, Interleukin-15, 100 ng/mL, 48 hour	Interleukin-15,anti-CD3 and anti-CD28 coated beads	ENCDO299FMV
PGBD5	chr1:230209653-230210153	chr1:230425928-230425929	0.416673132692304	ENCSR081RER	ENCFF367NJM	stimulated activated CD8-positive, alpha-beta memory T cell	/biosample-types/primary_cell_NTR_0000669/	ENCODE-rE2G predictions for stimulated activated CD8-positive, alpha-beta memory T cell; Donor: ENCDO299FMV; Treatment: anti-CD3 and anti-CD28 coated beads, Interleukin-15, 100 ng/mL, 48 hour	Interleukin-15,anti-CD3 and anti-CD28 coated beads	ENCDO299FMV
PGBD5	chr1:230231603-230232103	chr1:230425928-230425929	0.2145769290153	ENCSR081RER	ENCFF367NJM	stimulated activated CD8-positive, alpha-beta memory T cell	/biosample-types/primary_cell_NTR_0000669/	ENCODE-rE2G predictions for stimulated activated CD8-positive, alpha-beta memory T cell; Donor: ENCDO299FMV; Treatment: anti-CD3 and anti-CD28 coated beads, Interleukin-15, 100 ng/mL, 48 hour	Interleukin-15,anti-CD3 and anti-CD28 coated beads	ENCDO299FMV
PGBD5	chr1:230251469-230251969	chr1:230425928-230425929	0.206950482250431	ENCSR081RER	ENCFF367NJM	stimulated activated CD8-positive, alpha-beta memory T cell	/biosample-types/primary_cell_NTR_0000669/	ENCODE-rE2G predictions for stimulated activated CD8-positive, alpha-beta memory T cell; Donor: ENCDO299FMV; Treatment: anti-CD3 and anti-CD28 coated beads, Interleukin-15, 100 ng/mL, 48 hour	Interleukin-15,anti-CD3 and anti-CD28 coated beads	ENCDO299FMV
PGBD5	chr1:230268838-230269338	chr1:230425928-230425929	0.210774977937349	ENCSR081RER	ENCFF367NJM	stimulated activated CD8-positive, alpha-beta memory T cell	/biosample-types/primary_cell_NTR_0000669/	ENCODE-rE2G predictions for stimulated activated CD8-positive, alpha-beta memory T cell; Donor: ENCDO299FMV; Treatment: anti-CD3 and anti-CD28 coated beads, Interleukin-15, 100 ng/mL, 48 hour	Interleukin-15,anti-CD3 and anti-CD28 coated beads	ENCDO299FMV
PGBD5	chr1:230270362-230270862	chr1:230425928-230425929	0.331231701936673	ENCSR081RER	ENCFF367NJM	stimulated activated CD8-positive, alpha-beta memory T cell	/biosample-types/primary_cell_NTR_0000669/	ENCODE-rE2G predictions for stimulated activated CD8-positive, alpha-beta memory T cell; Donor: ENCDO299FMV; Treatment: anti-CD3 and anti-CD28 coated beads, Interleukin-15, 100 ng/mL, 48 hour	Interleukin-15,anti-CD3 and anti-CD28 coated beads	ENCDO299FMV
PGBD5	chr1:230270886-230271386	chr1:230425928-230425929	0.265789130098762	ENCSR081RER	ENCFF367NJM	stimulated activated CD8-positive, alpha-beta memory T cell	/biosample-types/primary_cell_NTR_0000669/	ENCODE-rE2G predictions for stimulated activated CD8-positive, alpha-beta memory T cell; Donor: ENCDO299FMV; Treatment: anti-CD3 and anti-CD28 coated beads, Interleukin-15, 100 ng/mL, 48 hour	Interleukin-15,anti-CD3 and anti-CD28 coated beads	ENCDO299FMV
PGBD5	chr1:230274130-230274630	chr1:230425928-230425929	0.219688926678482	ENCSR081RER	ENCFF367NJM	stimulated activated CD8-positive, alpha-beta memory T cell	/biosample-types/primary_cell_NTR_0000669/	ENCODE-rE2G predictions for stimulated activated CD8-positive, alpha-beta memory T cell; Donor: ENCDO299FMV; Treatment: anti-CD3 and anti-CD28 coated beads, Interleukin-15, 100 ng/mL, 48 hour	Interleukin-15,anti-CD3 and anti-CD28 coated beads	ENCDO299FMV
PGBD5	chr1:230279978-230281196	chr1:230425928-230425929	0.257616990348135	ENCSR081RER	ENCFF367NJM	stimulated activated CD8-positive, alpha-beta memory T cell	/biosample-types/primary_cell_NTR_0000669/	ENCODE-rE2G predictions for stimulated activated CD8-positive, alpha-beta memory T cell; Donor: ENCDO299FMV; Treatment: anti-CD3 and anti-CD28 coated beads, Interleukin-15, 100 ng/mL, 48 hour	Interleukin-15,anti-CD3 and anti-CD28 coated beads	ENCDO299FMV
PGBD5	chr1:230306145-230306645	chr1:230425928-230425929	0.236991844900075	ENCSR081RER	ENCFF367NJM	stimulated activated CD8-positive, alpha-beta memory T cell	/biosample-types/primary_cell_NTR_0000669/	ENCODE-rE2G predictions for stimulated activated CD8-positive, alpha-beta memory T cell; Donor: ENCDO299FMV; Treatment: anti-CD3 and anti-CD28 coated beads, Interleukin-15, 100 ng/mL, 48 hour	Interleukin-15,anti-CD3 and anti-CD28 coated beads	ENCDO299FMV
PGBD5	chr1:230310506-230311006	chr1:230425928-230425929	0.215425161958321	ENCSR081RER	ENCFF367NJM	stimulated activated CD8-positive, alpha-beta memory T cell	/biosample-types/primary_cell_NTR_0000669/	ENCODE-rE2G predictions for stimulated activated CD8-positive, alpha-beta memory T cell; Donor: ENCDO299FMV; Treatment: anti-CD3 and anti-CD28 coated beads, Interleukin-15, 100 ng/mL, 48 hour	Interleukin-15,anti-CD3 and anti-CD28 coated beads	ENCDO299FMV
PGBD5	chr1:230327864-230328364	chr1:230425928-230425929	0.255190345368893	ENCSR081RER	ENCFF367NJM	stimulated activated CD8-positive, alpha-beta memory T cell	/biosample-types/primary_cell_NTR_0000669/	ENCODE-rE2G predictions for stimulated activated CD8-positive, alpha-beta memory T cell; Donor: ENCDO299FMV; Treatment: anti-CD3 and anti-CD28 coated beads, Interleukin-15, 100 ng/mL, 48 hour	Interleukin-15,anti-CD3 and anti-CD28 coated beads	ENCDO299FMV
PGBD5	chr1:230424343-230424843	chr1:230425928-230425929	0.753766366797104	ENCSR081RER	ENCFF367NJM	stimulated activated CD8-positive, alpha-beta memory T cell	/biosample-types/primary_cell_NTR_0000669/	ENCODE-rE2G predictions for stimulated activated CD8-positive, alpha-beta memory T cell; Donor: ENCDO299FMV; Treatment: anti-CD3 and anti-CD28 coated beads, Interleukin-15, 100 ng/mL, 48 hour	Interleukin-15,anti-CD3 and anti-CD28 coated beads	ENCDO299FMV
PGBD5	chr1:230424934-230426994	chr1:230425928-230425929	0.999998195630994	ENCSR081RER	ENCFF367NJM	stimulated activated CD8-positive, alpha-beta memory T cell	/biosample-types/primary_cell_NTR_0000669/	ENCODE-rE2G predictions for stimulated activated CD8-positive, alpha-beta memory T cell; Donor: ENCDO299FMV; Treatment: anti-CD3 and anti-CD28 coated beads, Interleukin-15, 100 ng/mL, 48 hour	Interleukin-15,anti-CD3 and anti-CD28 coated beads	ENCDO299FMV
COG2	chr1:230642138-230643012	chr1:230642455-230642456	0.999925550880135	ENCSR081RER	ENCFF367NJM	stimulated activated CD8-positive, alpha-beta memory T cell	/biosample-types/primary_cell_NTR_0000669/	ENCODE-rE2G predictions for stimulated activated CD8-positive, alpha-beta memory T cell; Donor: ENCDO299FMV; Treatment: anti-CD3 and anti-CD28 coated beads, Interleukin-15, 100 ng/mL, 48 hour	Interleukin-15,anti-CD3 and anti-CD28 coated beads	ENCDO299FMV
C1orf198	chr1:230868087-230869101	chr1:230868556-230868557	0.999995953447841	ENCSR081RER	ENCFF367NJM	stimulated activated CD8-positive, alpha-beta memory T cell	/biosample-types/primary_cell_NTR_0000669/	ENCODE-rE2G predictions for stimulated activated CD8-positive, alpha-beta memory T cell; Donor: ENCDO299FMV; Treatment: anti-CD3 and anti-CD28 coated beads, Interleukin-15, 100 ng/mL, 48 hour	Interleukin-15,anti-CD3 and anti-CD28 coated beads	ENCDO299FMV
ARV1	chr1:230972725-230973225	chr1:230979048-230979049	0.285352753755971	ENCSR081RER	ENCFF367NJM	stimulated activated CD8-positive, alpha-beta memory T cell	/biosample-types/primary_cell_NTR_0000669/	ENCODE-rE2G predictions for stimulated activated CD8-positive, alpha-beta memory T cell; Donor: ENCDO299FMV; Treatment: anti-CD3 and anti-CD28 coated beads, Interleukin-15, 100 ng/mL, 48 hour	Interleukin-15,anti-CD3 and anti-CD28 coated beads	ENCDO299FMV
TTC13	chr1:230972725-230973225	chr1:230978872-230978873	0.289666143032611	ENCSR081RER	ENCFF367NJM	stimulated activated CD8-positive, alpha-beta memory T cell	/biosample-types/primary_cell_NTR_0000669/	ENCODE-rE2G predictions for stimulated activated CD8-positive, alpha-beta memory T cell; Donor: ENCDO299FMV; Treatment: anti-CD3 and anti-CD28 coated beads, Interleukin-15, 100 ng/mL, 48 hour	Interleukin-15,anti-CD3 and anti-CD28 coated beads	ENCDO299FMV
TTC13	chr1:230977965-230978465	chr1:230978872-230978873	0.999955235461556	ENCSR081RER	ENCFF367NJM	stimulated activated CD8-positive, alpha-beta memory T cell	/biosample-types/primary_cell_NTR_0000669/	ENCODE-rE2G predictions for stimulated activated CD8-positive, alpha-beta memory T cell; Donor: ENCDO299FMV; Treatment: anti-CD3 and anti-CD28 coated beads, Interleukin-15, 100 ng/mL, 48 hour	Interleukin-15,anti-CD3 and anti-CD28 coated beads	ENCDO299FMV
ARV1	chr1:230978622-230979298	chr1:230979048-230979049	0.999988416798903	ENCSR081RER	ENCFF367NJM	stimulated activated CD8-positive, alpha-beta memory T cell	/biosample-types/primary_cell_NTR_0000669/	ENCODE-rE2G predictions for stimulated activated CD8-positive, alpha-beta memory T cell; Donor: ENCDO299FMV; Treatment: anti-CD3 and anti-CD28 coated beads, Interleukin-15, 100 ng/mL, 48 hour	Interleukin-15,anti-CD3 and anti-CD28 coated beads	ENCDO299FMV
TTC13	chr1:230978622-230979298	chr1:230978872-230978873	0.999988335384155	ENCSR081RER	ENCFF367NJM	stimulated activated CD8-positive, alpha-beta memory T cell	/biosample-types/primary_cell_NTR_0000669/	ENCODE-rE2G predictions for stimulated activated CD8-positive, alpha-beta memory T cell; Donor: ENCDO299FMV; Treatment: anti-CD3 and anti-CD28 coated beads, Interleukin-15, 100 ng/mL, 48 hour	Interleukin-15,anti-CD3 and anti-CD28 coated beads	ENCDO299FMV
FAM89A	chr1:231039147-231040530	chr1:231040249-231040250	0.999983340829483	ENCSR081RER	ENCFF367NJM	stimulated activated CD8-positive, alpha-beta memory T cell	/biosample-types/primary_cell_NTR_0000669/	ENCODE-rE2G predictions for stimulated activated CD8-positive, alpha-beta memory T cell; Donor: ENCDO299FMV; Treatment: anti-CD3 and anti-CD28 coated beads, Interleukin-15, 100 ng/mL, 48 hour	Interleukin-15,anti-CD3 and anti-CD28 coated beads	ENCDO299FMV
FAM89A	chr1:231053598-231054098	chr1:231040249-231040250	0.704226355023503	ENCSR081RER	ENCFF367NJM	stimulated activated CD8-positive, alpha-beta memory T cell	/biosample-types/primary_cell_NTR_0000669/	ENCODE-rE2G predictions for stimulated activated CD8-positive, alpha-beta memory T cell; Donor: ENCDO299FMV; Treatment: anti-CD3 and anti-CD28 coated beads, Interleukin-15, 100 ng/mL, 48 hour	Interleukin-15,anti-CD3 and anti-CD28 coated beads	ENCDO299FMV
TRIM67	chr1:231053598-231054098	chr1:231162927-231162928	0.316799624817577	ENCSR081RER	ENCFF367NJM	stimulated activated CD8-positive, alpha-beta memory T cell	/biosample-types/primary_cell_NTR_0000669/	ENCODE-rE2G predictions for stimulated activated CD8-positive, alpha-beta memory T cell; Donor: ENCDO299FMV; Treatment: anti-CD3 and anti-CD28 coated beads, Interleukin-15, 100 ng/mL, 48 hour	Interleukin-15,anti-CD3 and anti-CD28 coated beads	ENCDO299FMV
TRIM67	chr1:231160693-231161671	chr1:231162927-231162928	0.95675015710463	ENCSR081RER	ENCFF367NJM	stimulated activated CD8-positive, alpha-beta memory T cell	/biosample-types/primary_cell_NTR_0000669/	ENCODE-rE2G predictions for stimulated activated CD8-positive, alpha-beta memory T cell; Donor: ENCDO299FMV; Treatment: anti-CD3 and anti-CD28 coated beads, Interleukin-15, 100 ng/mL, 48 hour	Interleukin-15,anti-CD3 and anti-CD28 coated beads	ENCDO299FMV
TRIM67	chr1:231161838-231163177	chr1:231162927-231162928	0.999991371317021	ENCSR081RER	ENCFF367NJM	stimulated activated CD8-positive, alpha-beta memory T cell	/biosample-types/primary_cell_NTR_0000669/	ENCODE-rE2G predictions for stimulated activated CD8-positive, alpha-beta memory T cell; Donor: ENCDO299FMV; Treatment: anti-CD3 and anti-CD28 coated beads, Interleukin-15, 100 ng/mL, 48 hour	Interleukin-15,anti-CD3 and anti-CD28 coated beads	ENCDO299FMV
TRIM67	chr1:231163737-231164237	chr1:231162927-231162928	0.92193286150436	ENCSR081RER	ENCFF367NJM	stimulated activated CD8-positive, alpha-beta memory T cell	/biosample-types/primary_cell_NTR_0000669/	ENCODE-rE2G predictions for stimulated activated CD8-positive, alpha-beta memory T cell; Donor: ENCDO299FMV; Treatment: anti-CD3 and anti-CD28 coated beads, Interleukin-15, 100 ng/mL, 48 hour	Interleukin-15,anti-CD3 and anti-CD28 coated beads	ENCDO299FMV
TRIM67	chr1:231170920-231171420	chr1:231162927-231162928	0.278483966878217	ENCSR081RER	ENCFF367NJM	stimulated activated CD8-positive, alpha-beta memory T cell	/biosample-types/primary_cell_NTR_0000669/	ENCODE-rE2G predictions for stimulated activated CD8-positive, alpha-beta memory T cell; Donor: ENCDO299FMV; Treatment: anti-CD3 and anti-CD28 coated beads, Interleukin-15, 100 ng/mL, 48 hour	Interleukin-15,anti-CD3 and anti-CD28 coated beads	ENCDO299FMV
C1orf131	chr1:231211298-231211798	chr1:231241187-231241188	0.71063422693542	ENCSR081RER	ENCFF367NJM	stimulated activated CD8-positive, alpha-beta memory T cell	/biosample-types/primary_cell_NTR_0000669/	ENCODE-rE2G predictions for stimulated activated CD8-positive, alpha-beta memory T cell; Donor: ENCDO299FMV; Treatment: anti-CD3 and anti-CD28 coated beads, Interleukin-15, 100 ng/mL, 48 hour	Interleukin-15,anti-CD3 and anti-CD28 coated beads	ENCDO299FMV
C1orf198	chr1:231211298-231211798	chr1:230868556-230868557	0.204486665798776	ENCSR081RER	ENCFF367NJM	stimulated activated CD8-positive, alpha-beta memory T cell	/biosample-types/primary_cell_NTR_0000669/	ENCODE-rE2G predictions for stimulated activated CD8-positive, alpha-beta memory T cell; Donor: ENCDO299FMV; Treatment: anti-CD3 and anti-CD28 coated beads, Interleukin-15, 100 ng/mL, 48 hour	Interleukin-15,anti-CD3 and anti-CD28 coated beads	ENCDO299FMV
FAM89A	chr1:231211298-231211798	chr1:231040249-231040250	0.55481096911664	ENCSR081RER	ENCFF367NJM	stimulated activated CD8-positive, alpha-beta memory T cell	/biosample-types/primary_cell_NTR_0000669/	ENCODE-rE2G predictions for stimulated activated CD8-positive, alpha-beta memory T cell; Donor: ENCDO299FMV; Treatment: anti-CD3 and anti-CD28 coated beads, Interleukin-15, 100 ng/mL, 48 hour	Interleukin-15,anti-CD3 and anti-CD28 coated beads	ENCDO299FMV
GNPAT	chr1:231211298-231211798	chr1:231241172-231241173	0.711148798138639	ENCSR081RER	ENCFF367NJM	stimulated activated CD8-positive, alpha-beta memory T cell	/biosample-types/primary_cell_NTR_0000669/	ENCODE-rE2G predictions for stimulated activated CD8-positive, alpha-beta memory T cell; Donor: ENCDO299FMV; Treatment: anti-CD3 and anti-CD28 coated beads, Interleukin-15, 100 ng/mL, 48 hour	Interleukin-15,anti-CD3 and anti-CD28 coated beads	ENCDO299FMV
TRIM67	chr1:231211298-231211798	chr1:231162927-231162928	0.895755429087323	ENCSR081RER	ENCFF367NJM	stimulated activated CD8-positive, alpha-beta memory T cell	/biosample-types/primary_cell_NTR_0000669/	ENCODE-rE2G predictions for stimulated activated CD8-positive, alpha-beta memory T cell; Donor: ENCDO299FMV; Treatment: anti-CD3 and anti-CD28 coated beads, Interleukin-15, 100 ng/mL, 48 hour	Interleukin-15,anti-CD3 and anti-CD28 coated beads	ENCDO299FMV
TRIM67	chr1:231215269-231215769	chr1:231162927-231162928	0.239983921329525	ENCSR081RER	ENCFF367NJM	stimulated activated CD8-positive, alpha-beta memory T cell	/biosample-types/primary_cell_NTR_0000669/	ENCODE-rE2G predictions for stimulated activated CD8-positive, alpha-beta memory T cell; Donor: ENCDO299FMV; Treatment: anti-CD3 and anti-CD28 coated beads, Interleukin-15, 100 ng/mL, 48 hour	Interleukin-15,anti-CD3 and anti-CD28 coated beads	ENCDO299FMV
C1orf131	chr1:231240665-231241454	chr1:231241187-231241188	0.999987270471702	ENCSR081RER	ENCFF367NJM	stimulated activated CD8-positive, alpha-beta memory T cell	/biosample-types/primary_cell_NTR_0000669/	ENCODE-rE2G predictions for stimulated activated CD8-positive, alpha-beta memory T cell; Donor: ENCDO299FMV; Treatment: anti-CD3 and anti-CD28 coated beads, Interleukin-15, 100 ng/mL, 48 hour	Interleukin-15,anti-CD3 and anti-CD28 coated beads	ENCDO299FMV
GNPAT	chr1:231240665-231241454	chr1:231241172-231241173	0.99998841152811	ENCSR081RER	ENCFF367NJM	stimulated activated CD8-positive, alpha-beta memory T cell	/biosample-types/primary_cell_NTR_0000669/	ENCODE-rE2G predictions for stimulated activated CD8-positive, alpha-beta memory T cell; Donor: ENCDO299FMV; Treatment: anti-CD3 and anti-CD28 coated beads, Interleukin-15, 100 ng/mL, 48 hour	Interleukin-15,anti-CD3 and anti-CD28 coated beads	ENCDO299FMV
EXOC8	chr1:231337251-231338487	chr1:231337872-231337873	0.999998606348457	ENCSR081RER	ENCFF367NJM	stimulated activated CD8-positive, alpha-beta memory T cell	/biosample-types/primary_cell_NTR_0000669/	ENCODE-rE2G predictions for stimulated activated CD8-positive, alpha-beta memory T cell; Donor: ENCDO299FMV; Treatment: anti-CD3 and anti-CD28 coated beads, Interleukin-15, 100 ng/mL, 48 hour	Interleukin-15,anti-CD3 and anti-CD28 coated beads	ENCDO299FMV
SPRTN	chr1:231337251-231338487	chr1:231337935-231337936	0.999986498616473	ENCSR081RER	ENCFF367NJM	stimulated activated CD8-positive, alpha-beta memory T cell	/biosample-types/primary_cell_NTR_0000669/	ENCODE-rE2G predictions for stimulated activated CD8-positive, alpha-beta memory T cell; Donor: ENCDO299FMV; Treatment: anti-CD3 and anti-CD28 coated beads, Interleukin-15, 100 ng/mL, 48 hour	Interleukin-15,anti-CD3 and anti-CD28 coated beads	ENCDO299FMV
C1orf131	chr1:231422158-231422658	chr1:231241187-231241188	0.296757252516339	ENCSR081RER	ENCFF367NJM	stimulated activated CD8-positive, alpha-beta memory T cell	/biosample-types/primary_cell_NTR_0000669/	ENCODE-rE2G predictions for stimulated activated CD8-positive, alpha-beta memory T cell; Donor: ENCDO299FMV; Treatment: anti-CD3 and anti-CD28 coated beads, Interleukin-15, 100 ng/mL, 48 hour	Interleukin-15,anti-CD3 and anti-CD28 coated beads	ENCDO299FMV
DISC1	chr1:231422158-231422658	chr1:231626814-231626815	0.315137143683273	ENCSR081RER	ENCFF367NJM	stimulated activated CD8-positive, alpha-beta memory T cell	/biosample-types/primary_cell_NTR_0000669/	ENCODE-rE2G predictions for stimulated activated CD8-positive, alpha-beta memory T cell; Donor: ENCDO299FMV; Treatment: anti-CD3 and anti-CD28 coated beads, Interleukin-15, 100 ng/mL, 48 hour	Interleukin-15,anti-CD3 and anti-CD28 coated beads	ENCDO299FMV
EXOC8	chr1:231422158-231422658	chr1:231337872-231337873	0.557911803727204	ENCSR081RER	ENCFF367NJM	stimulated activated CD8-positive, alpha-beta memory T cell	/biosample-types/primary_cell_NTR_0000669/	ENCODE-rE2G predictions for stimulated activated CD8-positive, alpha-beta memory T cell; Donor: ENCDO299FMV; Treatment: anti-CD3 and anti-CD28 coated beads, Interleukin-15, 100 ng/mL, 48 hour	Interleukin-15,anti-CD3 and anti-CD28 coated beads	ENCDO299FMV
GNPAT	chr1:231422158-231422658	chr1:231241172-231241173	0.297125207908206	ENCSR081RER	ENCFF367NJM	stimulated activated CD8-positive, alpha-beta memory T cell	/biosample-types/primary_cell_NTR_0000669/	ENCODE-rE2G predictions for stimulated activated CD8-positive, alpha-beta memory T cell; Donor: ENCDO299FMV; Treatment: anti-CD3 and anti-CD28 coated beads, Interleukin-15, 100 ng/mL, 48 hour	Interleukin-15,anti-CD3 and anti-CD28 coated beads	ENCDO299FMV
SPRTN	chr1:231422158-231422658	chr1:231337935-231337936	0.55804832380875	ENCSR081RER	ENCFF367NJM	stimulated activated CD8-positive, alpha-beta memory T cell	/biosample-types/primary_cell_NTR_0000669/	ENCODE-rE2G predictions for stimulated activated CD8-positive, alpha-beta memory T cell; Donor: ENCDO299FMV; Treatment: anti-CD3 and anti-CD28 coated beads, Interleukin-15, 100 ng/mL, 48 hour	Interleukin-15,anti-CD3 and anti-CD28 coated beads	ENCDO299FMV
TSNAX	chr1:231422158-231422658	chr1:231528652-231528653	0.264601883999181	ENCSR081RER	ENCFF367NJM	stimulated activated CD8-positive, alpha-beta memory T cell	/biosample-types/primary_cell_NTR_0000669/	ENCODE-rE2G predictions for stimulated activated CD8-positive, alpha-beta memory T cell; Donor: ENCDO299FMV; Treatment: anti-CD3 and anti-CD28 coated beads, Interleukin-15, 100 ng/mL, 48 hour	Interleukin-15,anti-CD3 and anti-CD28 coated beads	ENCDO299FMV
TSNAX-DISC1	chr1:231422158-231422658	chr1:231528652-231528653	0.550442531093799	ENCSR081RER	ENCFF367NJM	stimulated activated CD8-positive, alpha-beta memory T cell	/biosample-types/primary_cell_NTR_0000669/	ENCODE-rE2G predictions for stimulated activated CD8-positive, alpha-beta memory T cell; Donor: ENCDO299FMV; Treatment: anti-CD3 and anti-CD28 coated beads, Interleukin-15, 100 ng/mL, 48 hour	Interleukin-15,anti-CD3 and anti-CD28 coated beads	ENCDO299FMV
TSNAX	chr1:231528080-231528902	chr1:231528652-231528653	0.9999252929036	ENCSR081RER	ENCFF367NJM	stimulated activated CD8-positive, alpha-beta memory T cell	/biosample-types/primary_cell_NTR_0000669/	ENCODE-rE2G predictions for stimulated activated CD8-positive, alpha-beta memory T cell; Donor: ENCDO299FMV; Treatment: anti-CD3 and anti-CD28 coated beads, Interleukin-15, 100 ng/mL, 48 hour	Interleukin-15,anti-CD3 and anti-CD28 coated beads	ENCDO299FMV
TSNAX-DISC1	chr1:231528080-231528902	chr1:231528652-231528653	0.999978045253759	ENCSR081RER	ENCFF367NJM	stimulated activated CD8-positive, alpha-beta memory T cell	/biosample-types/primary_cell_NTR_0000669/	ENCODE-rE2G predictions for stimulated activated CD8-positive, alpha-beta memory T cell; Donor: ENCDO299FMV; Treatment: anti-CD3 and anti-CD28 coated beads, Interleukin-15, 100 ng/mL, 48 hour	Interleukin-15,anti-CD3 and anti-CD28 coated beads	ENCDO299FMV
DISC1	chr1:231612596-231613096	chr1:231626814-231626815	0.419348556945839	ENCSR081RER	ENCFF367NJM	stimulated activated CD8-positive, alpha-beta memory T cell	/biosample-types/primary_cell_NTR_0000669/	ENCODE-rE2G predictions for stimulated activated CD8-positive, alpha-beta memory T cell; Donor: ENCDO299FMV; Treatment: anti-CD3 and anti-CD28 coated beads, Interleukin-15, 100 ng/mL, 48 hour	Interleukin-15,anti-CD3 and anti-CD28 coated beads	ENCDO299FMV
DISC1	chr1:231626468-231627064	chr1:231626814-231626815	0.999997920557775	ENCSR081RER	ENCFF367NJM	stimulated activated CD8-positive, alpha-beta memory T cell	/biosample-types/primary_cell_NTR_0000669/	ENCODE-rE2G predictions for stimulated activated CD8-positive, alpha-beta memory T cell; Donor: ENCDO299FMV; Treatment: anti-CD3 and anti-CD28 coated beads, Interleukin-15, 100 ng/mL, 48 hour	Interleukin-15,anti-CD3 and anti-CD28 coated beads	ENCDO299FMV
DISC1	chr1:231627255-231627755	chr1:231626814-231626815	0.999985331937333	ENCSR081RER	ENCFF367NJM	stimulated activated CD8-positive, alpha-beta memory T cell	/biosample-types/primary_cell_NTR_0000669/	ENCODE-rE2G predictions for stimulated activated CD8-positive, alpha-beta memory T cell; Donor: ENCDO299FMV; Treatment: anti-CD3 and anti-CD28 coated beads, Interleukin-15, 100 ng/mL, 48 hour	Interleukin-15,anti-CD3 and anti-CD28 coated beads	ENCDO299FMV
DISC1	chr1:231628441-231628941	chr1:231626814-231626815	0.950169244591752	ENCSR081RER	ENCFF367NJM	stimulated activated CD8-positive, alpha-beta memory T cell	/biosample-types/primary_cell_NTR_0000669/	ENCODE-rE2G predictions for stimulated activated CD8-positive, alpha-beta memory T cell; Donor: ENCDO299FMV; Treatment: anti-CD3 and anti-CD28 coated beads, Interleukin-15, 100 ng/mL, 48 hour	Interleukin-15,anti-CD3 and anti-CD28 coated beads	ENCDO299FMV
DISC1	chr1:231629100-231629600	chr1:231626814-231626815	0.86183362152809	ENCSR081RER	ENCFF367NJM	stimulated activated CD8-positive, alpha-beta memory T cell	/biosample-types/primary_cell_NTR_0000669/	ENCODE-rE2G predictions for stimulated activated CD8-positive, alpha-beta memory T cell; Donor: ENCDO299FMV; Treatment: anti-CD3 and anti-CD28 coated beads, Interleukin-15, 100 ng/mL, 48 hour	Interleukin-15,anti-CD3 and anti-CD28 coated beads	ENCDO299FMV
DISC1	chr1:231641355-231641855	chr1:231626814-231626815	0.326997217937449	ENCSR081RER	ENCFF367NJM	stimulated activated CD8-positive, alpha-beta memory T cell	/biosample-types/primary_cell_NTR_0000669/	ENCODE-rE2G predictions for stimulated activated CD8-positive, alpha-beta memory T cell; Donor: ENCDO299FMV; Treatment: anti-CD3 and anti-CD28 coated beads, Interleukin-15, 100 ng/mL, 48 hour	Interleukin-15,anti-CD3 and anti-CD28 coated beads	ENCDO299FMV
DISC1	chr1:231651561-231652061	chr1:231626814-231626815	0.24641737869229	ENCSR081RER	ENCFF367NJM	stimulated activated CD8-positive, alpha-beta memory T cell	/biosample-types/primary_cell_NTR_0000669/	ENCODE-rE2G predictions for stimulated activated CD8-positive, alpha-beta memory T cell; Donor: ENCDO299FMV; Treatment: anti-CD3 and anti-CD28 coated beads, Interleukin-15, 100 ng/mL, 48 hour	Interleukin-15,anti-CD3 and anti-CD28 coated beads	ENCDO299FMV
DISC1	chr1:231756723-231757223	chr1:231626814-231626815	0.24048993004917	ENCSR081RER	ENCFF367NJM	stimulated activated CD8-positive, alpha-beta memory T cell	/biosample-types/primary_cell_NTR_0000669/	ENCODE-rE2G predictions for stimulated activated CD8-positive, alpha-beta memory T cell; Donor: ENCDO299FMV; Treatment: anti-CD3 and anti-CD28 coated beads, Interleukin-15, 100 ng/mL, 48 hour	Interleukin-15,anti-CD3 and anti-CD28 coated beads	ENCDO299FMV
MAP10	chr1:232629963-232631123	chr1:232804891-232804892	0.814683672611869	ENCSR081RER	ENCFF367NJM	stimulated activated CD8-positive, alpha-beta memory T cell	/biosample-types/primary_cell_NTR_0000669/	ENCODE-rE2G predictions for stimulated activated CD8-positive, alpha-beta memory T cell; Donor: ENCDO299FMV; Treatment: anti-CD3 and anti-CD28 coated beads, Interleukin-15, 100 ng/mL, 48 hour	Interleukin-15,anti-CD3 and anti-CD28 coated beads	ENCDO299FMV
MAP10	chr1:232793818-232794318	chr1:232804891-232804892	0.349802350455322	ENCSR081RER	ENCFF367NJM	stimulated activated CD8-positive, alpha-beta memory T cell	/biosample-types/primary_cell_NTR_0000669/	ENCODE-rE2G predictions for stimulated activated CD8-positive, alpha-beta memory T cell; Donor: ENCDO299FMV; Treatment: anti-CD3 and anti-CD28 coated beads, Interleukin-15, 100 ng/mL, 48 hour	Interleukin-15,anti-CD3 and anti-CD28 coated beads	ENCDO299FMV
MAP10	chr1:232804641-232805909	chr1:232804891-232804892	0.999984866381342	ENCSR081RER	ENCFF367NJM	stimulated activated CD8-positive, alpha-beta memory T cell	/biosample-types/primary_cell_NTR_0000669/	ENCODE-rE2G predictions for stimulated activated CD8-positive, alpha-beta memory T cell; Donor: ENCDO299FMV; Treatment: anti-CD3 and anti-CD28 coated beads, Interleukin-15, 100 ng/mL, 48 hour	Interleukin-15,anti-CD3 and anti-CD28 coated beads	ENCDO299FMV
MAP10	chr1:232923645-232924536	chr1:232804891-232804892	0.336000751755989	ENCSR081RER	ENCFF367NJM	stimulated activated CD8-positive, alpha-beta memory T cell	/biosample-types/primary_cell_NTR_0000669/	ENCODE-rE2G predictions for stimulated activated CD8-positive, alpha-beta memory T cell; Donor: ENCDO299FMV; Treatment: anti-CD3 and anti-CD28 coated beads, Interleukin-15, 100 ng/mL, 48 hour	Interleukin-15,anti-CD3 and anti-CD28 coated beads	ENCDO299FMV
MAP10	chr1:232943493-232944287	chr1:232804891-232804892	0.515599902414049	ENCSR081RER	ENCFF367NJM	stimulated activated CD8-positive, alpha-beta memory T cell	/biosample-types/primary_cell_NTR_0000669/	ENCODE-rE2G predictions for stimulated activated CD8-positive, alpha-beta memory T cell; Donor: ENCDO299FMV; Treatment: anti-CD3 and anti-CD28 coated beads, Interleukin-15, 100 ng/mL, 48 hour	Interleukin-15,anti-CD3 and anti-CD28 coated beads	ENCDO299FMV
NTPCR	chr1:232943493-232944287	chr1:232950530-232950531	0.732879694470878	ENCSR081RER	ENCFF367NJM	stimulated activated CD8-positive, alpha-beta memory T cell	/biosample-types/primary_cell_NTR_0000669/	ENCODE-rE2G predictions for stimulated activated CD8-positive, alpha-beta memory T cell; Donor: ENCDO299FMV; Treatment: anti-CD3 and anti-CD28 coated beads, Interleukin-15, 100 ng/mL, 48 hour	Interleukin-15,anti-CD3 and anti-CD28 coated beads	ENCDO299FMV
NTPCR	chr1:232950280-232950785	chr1:232950530-232950531	0.999996858617246	ENCSR081RER	ENCFF367NJM	stimulated activated CD8-positive, alpha-beta memory T cell	/biosample-types/primary_cell_NTR_0000669/	ENCODE-rE2G predictions for stimulated activated CD8-positive, alpha-beta memory T cell; Donor: ENCDO299FMV; Treatment: anti-CD3 and anti-CD28 coated beads, Interleukin-15, 100 ng/mL, 48 hour	Interleukin-15,anti-CD3 and anti-CD28 coated beads	ENCDO299FMV
PCNX2	chr1:233281800-233282300	chr1:233295713-233295714	0.46444496137836	ENCSR081RER	ENCFF367NJM	stimulated activated CD8-positive, alpha-beta memory T cell	/biosample-types/primary_cell_NTR_0000669/	ENCODE-rE2G predictions for stimulated activated CD8-positive, alpha-beta memory T cell; Donor: ENCDO299FMV; Treatment: anti-CD3 and anti-CD28 coated beads, Interleukin-15, 100 ng/mL, 48 hour	Interleukin-15,anti-CD3 and anti-CD28 coated beads	ENCDO299FMV
PCNX2	chr1:233294808-233296006	chr1:233295713-233295714	0.999979039445474	ENCSR081RER	ENCFF367NJM	stimulated activated CD8-positive, alpha-beta memory T cell	/biosample-types/primary_cell_NTR_0000669/	ENCODE-rE2G predictions for stimulated activated CD8-positive, alpha-beta memory T cell; Donor: ENCDO299FMV; Treatment: anti-CD3 and anti-CD28 coated beads, Interleukin-15, 100 ng/mL, 48 hour	Interleukin-15,anti-CD3 and anti-CD28 coated beads	ENCDO299FMV
MAP3K21	chr1:233327231-233328494	chr1:233327767-233327768	0.999989286657852	ENCSR081RER	ENCFF367NJM	stimulated activated CD8-positive, alpha-beta memory T cell	/biosample-types/primary_cell_NTR_0000669/	ENCODE-rE2G predictions for stimulated activated CD8-positive, alpha-beta memory T cell; Donor: ENCDO299FMV; Treatment: anti-CD3 and anti-CD28 coated beads, Interleukin-15, 100 ng/mL, 48 hour	Interleukin-15,anti-CD3 and anti-CD28 coated beads	ENCDO299FMV
SLC35F3	chr1:233904430-233905440	chr1:233904711-233904712	0.99999203140391	ENCSR081RER	ENCFF367NJM	stimulated activated CD8-positive, alpha-beta memory T cell	/biosample-types/primary_cell_NTR_0000669/	ENCODE-rE2G predictions for stimulated activated CD8-positive, alpha-beta memory T cell; Donor: ENCDO299FMV; Treatment: anti-CD3 and anti-CD28 coated beads, Interleukin-15, 100 ng/mL, 48 hour	Interleukin-15,anti-CD3 and anti-CD28 coated beads	ENCDO299FMV
SLC35F3	chr1:234065763-234066263	chr1:233904711-233904712	0.298035279107641	ENCSR081RER	ENCFF367NJM	stimulated activated CD8-positive, alpha-beta memory T cell	/biosample-types/primary_cell_NTR_0000669/	ENCODE-rE2G predictions for stimulated activated CD8-positive, alpha-beta memory T cell; Donor: ENCDO299FMV; Treatment: anti-CD3 and anti-CD28 coated beads, Interleukin-15, 100 ng/mL, 48 hour	Interleukin-15,anti-CD3 and anti-CD28 coated beads	ENCDO299FMV
SLC35F3	chr1:234213984-234214722	chr1:233904711-233904712	0.313316627646434	ENCSR081RER	ENCFF367NJM	stimulated activated CD8-positive, alpha-beta memory T cell	/biosample-types/primary_cell_NTR_0000669/	ENCODE-rE2G predictions for stimulated activated CD8-positive, alpha-beta memory T cell; Donor: ENCDO299FMV; Treatment: anti-CD3 and anti-CD28 coated beads, Interleukin-15, 100 ng/mL, 48 hour	Interleukin-15,anti-CD3 and anti-CD28 coated beads	ENCDO299FMV
SLC35F3	chr1:234230448-234230948	chr1:233904711-233904712	0.213331850555951	ENCSR081RER	ENCFF367NJM	stimulated activated CD8-positive, alpha-beta memory T cell	/biosample-types/primary_cell_NTR_0000669/	ENCODE-rE2G predictions for stimulated activated CD8-positive, alpha-beta memory T cell; Donor: ENCDO299FMV; Treatment: anti-CD3 and anti-CD28 coated beads, Interleukin-15, 100 ng/mL, 48 hour	Interleukin-15,anti-CD3 and anti-CD28 coated beads	ENCDO299FMV
SLC35F3	chr1:234309889-234310389	chr1:233904711-233904712	0.296683615068959	ENCSR081RER	ENCFF367NJM	stimulated activated CD8-positive, alpha-beta memory T cell	/biosample-types/primary_cell_NTR_0000669/	ENCODE-rE2G predictions for stimulated activated CD8-positive, alpha-beta memory T cell; Donor: ENCDO299FMV; Treatment: anti-CD3 and anti-CD28 coated beads, Interleukin-15, 100 ng/mL, 48 hour	Interleukin-15,anti-CD3 and anti-CD28 coated beads	ENCDO299FMV
SLC35F3	chr1:234322933-234323433	chr1:233904711-233904712	0.229416670643009	ENCSR081RER	ENCFF367NJM	stimulated activated CD8-positive, alpha-beta memory T cell	/biosample-types/primary_cell_NTR_0000669/	ENCODE-rE2G predictions for stimulated activated CD8-positive, alpha-beta memory T cell; Donor: ENCDO299FMV; Treatment: anti-CD3 and anti-CD28 coated beads, Interleukin-15, 100 ng/mL, 48 hour	Interleukin-15,anti-CD3 and anti-CD28 coated beads	ENCDO299FMV
SLC35F3	chr1:234326541-234327041	chr1:233904711-233904712	0.317644362592745	ENCSR081RER	ENCFF367NJM	stimulated activated CD8-positive, alpha-beta memory T cell	/biosample-types/primary_cell_NTR_0000669/	ENCODE-rE2G predictions for stimulated activated CD8-positive, alpha-beta memory T cell; Donor: ENCDO299FMV; Treatment: anti-CD3 and anti-CD28 coated beads, Interleukin-15, 100 ng/mL, 48 hour	Interleukin-15,anti-CD3 and anti-CD28 coated beads	ENCDO299FMV
SLC35F3	chr1:234356712-234357212	chr1:233904711-233904712	0.211331813792204	ENCSR081RER	ENCFF367NJM	stimulated activated CD8-positive, alpha-beta memory T cell	/biosample-types/primary_cell_NTR_0000669/	ENCODE-rE2G predictions for stimulated activated CD8-positive, alpha-beta memory T cell; Donor: ENCDO299FMV; Treatment: anti-CD3 and anti-CD28 coated beads, Interleukin-15, 100 ng/mL, 48 hour	Interleukin-15,anti-CD3 and anti-CD28 coated beads	ENCDO299FMV
COA6	chr1:234373204-234373932	chr1:234373682-234373683	0.999980581215891	ENCSR081RER	ENCFF367NJM	stimulated activated CD8-positive, alpha-beta memory T cell	/biosample-types/primary_cell_NTR_0000669/	ENCODE-rE2G predictions for stimulated activated CD8-positive, alpha-beta memory T cell; Donor: ENCDO299FMV; Treatment: anti-CD3 and anti-CD28 coated beads, Interleukin-15, 100 ng/mL, 48 hour	Interleukin-15,anti-CD3 and anti-CD28 coated beads	ENCDO299FMV
TARBP1	chr1:234478023-234479446	chr1:234479103-234479104	0.999966459854976	ENCSR081RER	ENCFF367NJM	stimulated activated CD8-positive, alpha-beta memory T cell	/biosample-types/primary_cell_NTR_0000669/	ENCODE-rE2G predictions for stimulated activated CD8-positive, alpha-beta memory T cell; Donor: ENCDO299FMV; Treatment: anti-CD3 and anti-CD28 coated beads, Interleukin-15, 100 ng/mL, 48 hour	Interleukin-15,anti-CD3 and anti-CD28 coated beads	ENCDO299FMV
TARBP1	chr1:234488006-234488835	chr1:234479103-234479104	0.304658659595428	ENCSR081RER	ENCFF367NJM	stimulated activated CD8-positive, alpha-beta memory T cell	/biosample-types/primary_cell_NTR_0000669/	ENCODE-rE2G predictions for stimulated activated CD8-positive, alpha-beta memory T cell; Donor: ENCDO299FMV; Treatment: anti-CD3 and anti-CD28 coated beads, Interleukin-15, 100 ng/mL, 48 hour	Interleukin-15,anti-CD3 and anti-CD28 coated beads	ENCDO299FMV
TARBP1	chr1:234489253-234490125	chr1:234479103-234479104	0.232211327706319	ENCSR081RER	ENCFF367NJM	stimulated activated CD8-positive, alpha-beta memory T cell	/biosample-types/primary_cell_NTR_0000669/	ENCODE-rE2G predictions for stimulated activated CD8-positive, alpha-beta memory T cell; Donor: ENCDO299FMV; Treatment: anti-CD3 and anti-CD28 coated beads, Interleukin-15, 100 ng/mL, 48 hour	Interleukin-15,anti-CD3 and anti-CD28 coated beads	ENCDO299FMV
TARBP1	chr1:234498993-234499493	chr1:234479103-234479104	0.561625765529395	ENCSR081RER	ENCFF367NJM	stimulated activated CD8-positive, alpha-beta memory T cell	/biosample-types/primary_cell_NTR_0000669/	ENCODE-rE2G predictions for stimulated activated CD8-positive, alpha-beta memory T cell; Donor: ENCDO299FMV; Treatment: anti-CD3 and anti-CD28 coated beads, Interleukin-15, 100 ng/mL, 48 hour	Interleukin-15,anti-CD3 and anti-CD28 coated beads	ENCDO299FMV
IRF2BP2	chr1:234501104-234501604	chr1:234609525-234609526	0.204729273187231	ENCSR081RER	ENCFF367NJM	stimulated activated CD8-positive, alpha-beta memory T cell	/biosample-types/primary_cell_NTR_0000669/	ENCODE-rE2G predictions for stimulated activated CD8-positive, alpha-beta memory T cell; Donor: ENCDO299FMV; Treatment: anti-CD3 and anti-CD28 coated beads, Interleukin-15, 100 ng/mL, 48 hour	Interleukin-15,anti-CD3 and anti-CD28 coated beads	ENCDO299FMV
TARBP1	chr1:234501104-234501604	chr1:234479103-234479104	0.706435413567676	ENCSR081RER	ENCFF367NJM	stimulated activated CD8-positive, alpha-beta memory T cell	/biosample-types/primary_cell_NTR_0000669/	ENCODE-rE2G predictions for stimulated activated CD8-positive, alpha-beta memory T cell; Donor: ENCDO299FMV; Treatment: anti-CD3 and anti-CD28 coated beads, Interleukin-15, 100 ng/mL, 48 hour	Interleukin-15,anti-CD3 and anti-CD28 coated beads	ENCDO299FMV
TARBP1	chr1:234522430-234523287	chr1:234479103-234479104	0.26640045118025	ENCSR081RER	ENCFF367NJM	stimulated activated CD8-positive, alpha-beta memory T cell	/biosample-types/primary_cell_NTR_0000669/	ENCODE-rE2G predictions for stimulated activated CD8-positive, alpha-beta memory T cell; Donor: ENCDO299FMV; Treatment: anti-CD3 and anti-CD28 coated beads, Interleukin-15, 100 ng/mL, 48 hour	Interleukin-15,anti-CD3 and anti-CD28 coated beads	ENCDO299FMV
TARBP1	chr1:234523519-234524019	chr1:234479103-234479104	0.262615210043751	ENCSR081RER	ENCFF367NJM	stimulated activated CD8-positive, alpha-beta memory T cell	/biosample-types/primary_cell_NTR_0000669/	ENCODE-rE2G predictions for stimulated activated CD8-positive, alpha-beta memory T cell; Donor: ENCDO299FMV; Treatment: anti-CD3 and anti-CD28 coated beads, Interleukin-15, 100 ng/mL, 48 hour	Interleukin-15,anti-CD3 and anti-CD28 coated beads	ENCDO299FMV
IRF2BP2	chr1:234599617-234600434	chr1:234609525-234609526	0.966143382731928	ENCSR081RER	ENCFF367NJM	stimulated activated CD8-positive, alpha-beta memory T cell	/biosample-types/primary_cell_NTR_0000669/	ENCODE-rE2G predictions for stimulated activated CD8-positive, alpha-beta memory T cell; Donor: ENCDO299FMV; Treatment: anti-CD3 and anti-CD28 coated beads, Interleukin-15, 100 ng/mL, 48 hour	Interleukin-15,anti-CD3 and anti-CD28 coated beads	ENCDO299FMV
LINC01132	chr1:234599617-234600434	chr1:234724041-234724042	0.317906170288933	ENCSR081RER	ENCFF367NJM	stimulated activated CD8-positive, alpha-beta memory T cell	/biosample-types/primary_cell_NTR_0000669/	ENCODE-rE2G predictions for stimulated activated CD8-positive, alpha-beta memory T cell; Donor: ENCDO299FMV; Treatment: anti-CD3 and anti-CD28 coated beads, Interleukin-15, 100 ng/mL, 48 hour	Interleukin-15,anti-CD3 and anti-CD28 coated beads	ENCDO299FMV
TARBP1	chr1:234599617-234600434	chr1:234479103-234479104	0.382225218591115	ENCSR081RER	ENCFF367NJM	stimulated activated CD8-positive, alpha-beta memory T cell	/biosample-types/primary_cell_NTR_0000669/	ENCODE-rE2G predictions for stimulated activated CD8-positive, alpha-beta memory T cell; Donor: ENCDO299FMV; Treatment: anti-CD3 and anti-CD28 coated beads, Interleukin-15, 100 ng/mL, 48 hour	Interleukin-15,anti-CD3 and anti-CD28 coated beads	ENCDO299FMV
IRF2BP2	chr1:234608033-234608533	chr1:234609525-234609526	0.935564120788131	ENCSR081RER	ENCFF367NJM	stimulated activated CD8-positive, alpha-beta memory T cell	/biosample-types/primary_cell_NTR_0000669/	ENCODE-rE2G predictions for stimulated activated CD8-positive, alpha-beta memory T cell; Donor: ENCDO299FMV; Treatment: anti-CD3 and anti-CD28 coated beads, Interleukin-15, 100 ng/mL, 48 hour	Interleukin-15,anti-CD3 and anti-CD28 coated beads	ENCDO299FMV
IRF2BP2	chr1:234608830-234609775	chr1:234609525-234609526	0.99999009645789	ENCSR081RER	ENCFF367NJM	stimulated activated CD8-positive, alpha-beta memory T cell	/biosample-types/primary_cell_NTR_0000669/	ENCODE-rE2G predictions for stimulated activated CD8-positive, alpha-beta memory T cell; Donor: ENCDO299FMV; Treatment: anti-CD3 and anti-CD28 coated beads, Interleukin-15, 100 ng/mL, 48 hour	Interleukin-15,anti-CD3 and anti-CD28 coated beads	ENCDO299FMV
IRF2BP2	chr1:234609957-234610457	chr1:234609525-234609526	0.999986129614968	ENCSR081RER	ENCFF367NJM	stimulated activated CD8-positive, alpha-beta memory T cell	/biosample-types/primary_cell_NTR_0000669/	ENCODE-rE2G predictions for stimulated activated CD8-positive, alpha-beta memory T cell; Donor: ENCDO299FMV; Treatment: anti-CD3 and anti-CD28 coated beads, Interleukin-15, 100 ng/mL, 48 hour	Interleukin-15,anti-CD3 and anti-CD28 coated beads	ENCDO299FMV
IRF2BP2	chr1:234610796-234611605	chr1:234609525-234609526	0.979872798394786	ENCSR081RER	ENCFF367NJM	stimulated activated CD8-positive, alpha-beta memory T cell	/biosample-types/primary_cell_NTR_0000669/	ENCODE-rE2G predictions for stimulated activated CD8-positive, alpha-beta memory T cell; Donor: ENCDO299FMV; Treatment: anti-CD3 and anti-CD28 coated beads, Interleukin-15, 100 ng/mL, 48 hour	Interleukin-15,anti-CD3 and anti-CD28 coated beads	ENCDO299FMV
LINC01132	chr1:234610796-234611605	chr1:234724041-234724042	0.653878980862447	ENCSR081RER	ENCFF367NJM	stimulated activated CD8-positive, alpha-beta memory T cell	/biosample-types/primary_cell_NTR_0000669/	ENCODE-rE2G predictions for stimulated activated CD8-positive, alpha-beta memory T cell; Donor: ENCDO299FMV; Treatment: anti-CD3 and anti-CD28 coated beads, Interleukin-15, 100 ng/mL, 48 hour	Interleukin-15,anti-CD3 and anti-CD28 coated beads	ENCDO299FMV
TARBP1	chr1:234610796-234611605	chr1:234479103-234479104	0.329305435752918	ENCSR081RER	ENCFF367NJM	stimulated activated CD8-positive, alpha-beta memory T cell	/biosample-types/primary_cell_NTR_0000669/	ENCODE-rE2G predictions for stimulated activated CD8-positive, alpha-beta memory T cell; Donor: ENCDO299FMV; Treatment: anti-CD3 and anti-CD28 coated beads, Interleukin-15, 100 ng/mL, 48 hour	Interleukin-15,anti-CD3 and anti-CD28 coated beads	ENCDO299FMV
IRF2BP2	chr1:234612485-234612985	chr1:234609525-234609526	0.709078530584747	ENCSR081RER	ENCFF367NJM	stimulated activated CD8-positive, alpha-beta memory T cell	/biosample-types/primary_cell_NTR_0000669/	ENCODE-rE2G predictions for stimulated activated CD8-positive, alpha-beta memory T cell; Donor: ENCDO299FMV; Treatment: anti-CD3 and anti-CD28 coated beads, Interleukin-15, 100 ng/mL, 48 hour	Interleukin-15,anti-CD3 and anti-CD28 coated beads	ENCDO299FMV
LINC01132	chr1:234723142-234724640	chr1:234724041-234724042	0.999991894514306	ENCSR081RER	ENCFF367NJM	stimulated activated CD8-positive, alpha-beta memory T cell	/biosample-types/primary_cell_NTR_0000669/	ENCODE-rE2G predictions for stimulated activated CD8-positive, alpha-beta memory T cell; Donor: ENCDO299FMV; Treatment: anti-CD3 and anti-CD28 coated beads, Interleukin-15, 100 ng/mL, 48 hour	Interleukin-15,anti-CD3 and anti-CD28 coated beads	ENCDO299FMV
LINC01132	chr1:234725121-234725621	chr1:234724041-234724042	0.880275951931959	ENCSR081RER	ENCFF367NJM	stimulated activated CD8-positive, alpha-beta memory T cell	/biosample-types/primary_cell_NTR_0000669/	ENCODE-rE2G predictions for stimulated activated CD8-positive, alpha-beta memory T cell; Donor: ENCDO299FMV; Treatment: anti-CD3 and anti-CD28 coated beads, Interleukin-15, 100 ng/mL, 48 hour	Interleukin-15,anti-CD3 and anti-CD28 coated beads	ENCDO299FMV
LINC01132	chr1:234730710-234732086	chr1:234724041-234724042	0.451890261764634	ENCSR081RER	ENCFF367NJM	stimulated activated CD8-positive, alpha-beta memory T cell	/biosample-types/primary_cell_NTR_0000669/	ENCODE-rE2G predictions for stimulated activated CD8-positive, alpha-beta memory T cell; Donor: ENCDO299FMV; Treatment: anti-CD3 and anti-CD28 coated beads, Interleukin-15, 100 ng/mL, 48 hour	Interleukin-15,anti-CD3 and anti-CD28 coated beads	ENCDO299FMV
LINC01132	chr1:234768191-234769044	chr1:234724041-234724042	0.353357486317434	ENCSR081RER	ENCFF367NJM	stimulated activated CD8-positive, alpha-beta memory T cell	/biosample-types/primary_cell_NTR_0000669/	ENCODE-rE2G predictions for stimulated activated CD8-positive, alpha-beta memory T cell; Donor: ENCDO299FMV; Treatment: anti-CD3 and anti-CD28 coated beads, Interleukin-15, 100 ng/mL, 48 hour	Interleukin-15,anti-CD3 and anti-CD28 coated beads	ENCDO299FMV
LINC01132	chr1:234772266-234773196	chr1:234724041-234724042	0.552786380078053	ENCSR081RER	ENCFF367NJM	stimulated activated CD8-positive, alpha-beta memory T cell	/biosample-types/primary_cell_NTR_0000669/	ENCODE-rE2G predictions for stimulated activated CD8-positive, alpha-beta memory T cell; Donor: ENCDO299FMV; Treatment: anti-CD3 and anti-CD28 coated beads, Interleukin-15, 100 ng/mL, 48 hour	Interleukin-15,anti-CD3 and anti-CD28 coated beads	ENCDO299FMV
LINC01132	chr1:234842837-234843741	chr1:234724041-234724042	0.428831385542911	ENCSR081RER	ENCFF367NJM	stimulated activated CD8-positive, alpha-beta memory T cell	/biosample-types/primary_cell_NTR_0000669/	ENCODE-rE2G predictions for stimulated activated CD8-positive, alpha-beta memory T cell; Donor: ENCDO299FMV; Treatment: anti-CD3 and anti-CD28 coated beads, Interleukin-15, 100 ng/mL, 48 hour	Interleukin-15,anti-CD3 and anti-CD28 coated beads	ENCDO299FMV
LINC01132	chr1:234963124-234963624	chr1:234724041-234724042	0.468767370975496	ENCSR081RER	ENCFF367NJM	stimulated activated CD8-positive, alpha-beta memory T cell	/biosample-types/primary_cell_NTR_0000669/	ENCODE-rE2G predictions for stimulated activated CD8-positive, alpha-beta memory T cell; Donor: ENCDO299FMV; Treatment: anti-CD3 and anti-CD28 coated beads, Interleukin-15, 100 ng/mL, 48 hour	Interleukin-15,anti-CD3 and anti-CD28 coated beads	ENCDO299FMV
LINC01132	chr1:234980689-234981189	chr1:234724041-234724042	0.419296902449664	ENCSR081RER	ENCFF367NJM	stimulated activated CD8-positive, alpha-beta memory T cell	/biosample-types/primary_cell_NTR_0000669/	ENCODE-rE2G predictions for stimulated activated CD8-positive, alpha-beta memory T cell; Donor: ENCDO299FMV; Treatment: anti-CD3 and anti-CD28 coated beads, Interleukin-15, 100 ng/mL, 48 hour	Interleukin-15,anti-CD3 and anti-CD28 coated beads	ENCDO299FMV
RBM34	chr1:234980689-234981189	chr1:235161616-235161617	0.246396632031693	ENCSR081RER	ENCFF367NJM	stimulated activated CD8-positive, alpha-beta memory T cell	/biosample-types/primary_cell_NTR_0000669/	ENCODE-rE2G predictions for stimulated activated CD8-positive, alpha-beta memory T cell; Donor: ENCDO299FMV; Treatment: anti-CD3 and anti-CD28 coated beads, Interleukin-15, 100 ng/mL, 48 hour	Interleukin-15,anti-CD3 and anti-CD28 coated beads	ENCDO299FMV
IRF2BP2	chr1:235011052-235012282	chr1:234609525-234609526	0.21074452887802	ENCSR081RER	ENCFF367NJM	stimulated activated CD8-positive, alpha-beta memory T cell	/biosample-types/primary_cell_NTR_0000669/	ENCODE-rE2G predictions for stimulated activated CD8-positive, alpha-beta memory T cell; Donor: ENCDO299FMV; Treatment: anti-CD3 and anti-CD28 coated beads, Interleukin-15, 100 ng/mL, 48 hour	Interleukin-15,anti-CD3 and anti-CD28 coated beads	ENCDO299FMV
LINC01132	chr1:235011052-235012282	chr1:234724041-234724042	0.529727347556063	ENCSR081RER	ENCFF367NJM	stimulated activated CD8-positive, alpha-beta memory T cell	/biosample-types/primary_cell_NTR_0000669/	ENCODE-rE2G predictions for stimulated activated CD8-positive, alpha-beta memory T cell; Donor: ENCDO299FMV; Treatment: anti-CD3 and anti-CD28 coated beads, Interleukin-15, 100 ng/mL, 48 hour	Interleukin-15,anti-CD3 and anti-CD28 coated beads	ENCDO299FMV
RBM34	chr1:235011052-235012282	chr1:235161616-235161617	0.45271823645239	ENCSR081RER	ENCFF367NJM	stimulated activated CD8-positive, alpha-beta memory T cell	/biosample-types/primary_cell_NTR_0000669/	ENCODE-rE2G predictions for stimulated activated CD8-positive, alpha-beta memory T cell; Donor: ENCDO299FMV; Treatment: anti-CD3 and anti-CD28 coated beads, Interleukin-15, 100 ng/mL, 48 hour	Interleukin-15,anti-CD3 and anti-CD28 coated beads	ENCDO299FMV
TOMM20	chr1:235011052-235012282	chr1:235128941-235128942	0.299622977077057	ENCSR081RER	ENCFF367NJM	stimulated activated CD8-positive, alpha-beta memory T cell	/biosample-types/primary_cell_NTR_0000669/	ENCODE-rE2G predictions for stimulated activated CD8-positive, alpha-beta memory T cell; Donor: ENCDO299FMV; Treatment: anti-CD3 and anti-CD28 coated beads, Interleukin-15, 100 ng/mL, 48 hour	Interleukin-15,anti-CD3 and anti-CD28 coated beads	ENCDO299FMV
LINC01132	chr1:235075143-235076345	chr1:234724041-234724042	0.492868005942248	ENCSR081RER	ENCFF367NJM	stimulated activated CD8-positive, alpha-beta memory T cell	/biosample-types/primary_cell_NTR_0000669/	ENCODE-rE2G predictions for stimulated activated CD8-positive, alpha-beta memory T cell; Donor: ENCDO299FMV; Treatment: anti-CD3 and anti-CD28 coated beads, Interleukin-15, 100 ng/mL, 48 hour	Interleukin-15,anti-CD3 and anti-CD28 coated beads	ENCDO299FMV
RBM34	chr1:235075143-235076345	chr1:235161616-235161617	0.260649767772317	ENCSR081RER	ENCFF367NJM	stimulated activated CD8-positive, alpha-beta memory T cell	/biosample-types/primary_cell_NTR_0000669/	ENCODE-rE2G predictions for stimulated activated CD8-positive, alpha-beta memory T cell; Donor: ENCDO299FMV; Treatment: anti-CD3 and anti-CD28 coated beads, Interleukin-15, 100 ng/mL, 48 hour	Interleukin-15,anti-CD3 and anti-CD28 coated beads	ENCDO299FMV
RBM34	chr1:235104113-235104613	chr1:235161616-235161617	0.321507299267989	ENCSR081RER	ENCFF367NJM	stimulated activated CD8-positive, alpha-beta memory T cell	/biosample-types/primary_cell_NTR_0000669/	ENCODE-rE2G predictions for stimulated activated CD8-positive, alpha-beta memory T cell; Donor: ENCDO299FMV; Treatment: anti-CD3 and anti-CD28 coated beads, Interleukin-15, 100 ng/mL, 48 hour	Interleukin-15,anti-CD3 and anti-CD28 coated beads	ENCDO299FMV
TOMM20	chr1:235128282-235129191	chr1:235128941-235128942	0.999899927228988	ENCSR081RER	ENCFF367NJM	stimulated activated CD8-positive, alpha-beta memory T cell	/biosample-types/primary_cell_NTR_0000669/	ENCODE-rE2G predictions for stimulated activated CD8-positive, alpha-beta memory T cell; Donor: ENCDO299FMV; Treatment: anti-CD3 and anti-CD28 coated beads, Interleukin-15, 100 ng/mL, 48 hour	Interleukin-15,anti-CD3 and anti-CD28 coated beads	ENCDO299FMV
RBM34	chr1:235161050-235161866	chr1:235161616-235161617	0.999983971017723	ENCSR081RER	ENCFF367NJM	stimulated activated CD8-positive, alpha-beta memory T cell	/biosample-types/primary_cell_NTR_0000669/	ENCODE-rE2G predictions for stimulated activated CD8-positive, alpha-beta memory T cell; Donor: ENCDO299FMV; Treatment: anti-CD3 and anti-CD28 coated beads, Interleukin-15, 100 ng/mL, 48 hour	Interleukin-15,anti-CD3 and anti-CD28 coated beads	ENCDO299FMV
ARID4B	chr1:235326937-235327437	chr1:235328217-235328218	0.830892353293838	ENCSR081RER	ENCFF367NJM	stimulated activated CD8-positive, alpha-beta memory T cell	/biosample-types/primary_cell_NTR_0000669/	ENCODE-rE2G predictions for stimulated activated CD8-positive, alpha-beta memory T cell; Donor: ENCDO299FMV; Treatment: anti-CD3 and anti-CD28 coated beads, Interleukin-15, 100 ng/mL, 48 hour	Interleukin-15,anti-CD3 and anti-CD28 coated beads	ENCDO299FMV
GGPS1	chr1:235326937-235327437	chr1:235328437-235328438	0.784097771770491	ENCSR081RER	ENCFF367NJM	stimulated activated CD8-positive, alpha-beta memory T cell	/biosample-types/primary_cell_NTR_0000669/	ENCODE-rE2G predictions for stimulated activated CD8-positive, alpha-beta memory T cell; Donor: ENCDO299FMV; Treatment: anti-CD3 and anti-CD28 coated beads, Interleukin-15, 100 ng/mL, 48 hour	Interleukin-15,anti-CD3 and anti-CD28 coated beads	ENCDO299FMV
RBM34	chr1:235326937-235327437	chr1:235161616-235161617	0.261240123688013	ENCSR081RER	ENCFF367NJM	stimulated activated CD8-positive, alpha-beta memory T cell	/biosample-types/primary_cell_NTR_0000669/	ENCODE-rE2G predictions for stimulated activated CD8-positive, alpha-beta memory T cell; Donor: ENCDO299FMV; Treatment: anti-CD3 and anti-CD28 coated beads, Interleukin-15, 100 ng/mL, 48 hour	Interleukin-15,anti-CD3 and anti-CD28 coated beads	ENCDO299FMV
ARID4B	chr1:235327713-235329570	chr1:235328217-235328218	0.999970203334418	ENCSR081RER	ENCFF367NJM	stimulated activated CD8-positive, alpha-beta memory T cell	/biosample-types/primary_cell_NTR_0000669/	ENCODE-rE2G predictions for stimulated activated CD8-positive, alpha-beta memory T cell; Donor: ENCDO299FMV; Treatment: anti-CD3 and anti-CD28 coated beads, Interleukin-15, 100 ng/mL, 48 hour	Interleukin-15,anti-CD3 and anti-CD28 coated beads	ENCDO299FMV
GGPS1	chr1:235327713-235329570	chr1:235328437-235328438	0.999979568637254	ENCSR081RER	ENCFF367NJM	stimulated activated CD8-positive, alpha-beta memory T cell	/biosample-types/primary_cell_NTR_0000669/	ENCODE-rE2G predictions for stimulated activated CD8-positive, alpha-beta memory T cell; Donor: ENCDO299FMV; Treatment: anti-CD3 and anti-CD28 coated beads, Interleukin-15, 100 ng/mL, 48 hour	Interleukin-15,anti-CD3 and anti-CD28 coated beads	ENCDO299FMV
TBCE	chr1:235366294-235366794	chr1:235367359-235367360	0.796668291792762	ENCSR081RER	ENCFF367NJM	stimulated activated CD8-positive, alpha-beta memory T cell	/biosample-types/primary_cell_NTR_0000669/	ENCODE-rE2G predictions for stimulated activated CD8-positive, alpha-beta memory T cell; Donor: ENCDO299FMV; Treatment: anti-CD3 and anti-CD28 coated beads, Interleukin-15, 100 ng/mL, 48 hour	Interleukin-15,anti-CD3 and anti-CD28 coated beads	ENCDO299FMV
TBCE	chr1:235367099-235367609	chr1:235367359-235367360	0.99999713723199	ENCSR081RER	ENCFF367NJM	stimulated activated CD8-positive, alpha-beta memory T cell	/biosample-types/primary_cell_NTR_0000669/	ENCODE-rE2G predictions for stimulated activated CD8-positive, alpha-beta memory T cell; Donor: ENCDO299FMV; Treatment: anti-CD3 and anti-CD28 coated beads, Interleukin-15, 100 ng/mL, 48 hour	Interleukin-15,anti-CD3 and anti-CD28 coated beads	ENCDO299FMV
B3GALNT2	chr1:235504012-235504893	chr1:235504481-235504482	0.999993750146697	ENCSR081RER	ENCFF367NJM	stimulated activated CD8-positive, alpha-beta memory T cell	/biosample-types/primary_cell_NTR_0000669/	ENCODE-rE2G predictions for stimulated activated CD8-positive, alpha-beta memory T cell; Donor: ENCDO299FMV; Treatment: anti-CD3 and anti-CD28 coated beads, Interleukin-15, 100 ng/mL, 48 hour	Interleukin-15,anti-CD3 and anti-CD28 coated beads	ENCDO299FMV
B3GALNT2	chr1:235504971-235505471	chr1:235504481-235504482	0.999960225854669	ENCSR081RER	ENCFF367NJM	stimulated activated CD8-positive, alpha-beta memory T cell	/biosample-types/primary_cell_NTR_0000669/	ENCODE-rE2G predictions for stimulated activated CD8-positive, alpha-beta memory T cell; Donor: ENCDO299FMV; Treatment: anti-CD3 and anti-CD28 coated beads, Interleukin-15, 100 ng/mL, 48 hour	Interleukin-15,anti-CD3 and anti-CD28 coated beads	ENCDO299FMV
GNG4	chr1:235593594-235594094	chr1:235650754-235650755	0.295953183268776	ENCSR081RER	ENCFF367NJM	stimulated activated CD8-positive, alpha-beta memory T cell	/biosample-types/primary_cell_NTR_0000669/	ENCODE-rE2G predictions for stimulated activated CD8-positive, alpha-beta memory T cell; Donor: ENCDO299FMV; Treatment: anti-CD3 and anti-CD28 coated beads, Interleukin-15, 100 ng/mL, 48 hour	Interleukin-15,anti-CD3 and anti-CD28 coated beads	ENCDO299FMV
GNG4	chr1:235636314-235636814	chr1:235650754-235650755	0.274685040675631	ENCSR081RER	ENCFF367NJM	stimulated activated CD8-positive, alpha-beta memory T cell	/biosample-types/primary_cell_NTR_0000669/	ENCODE-rE2G predictions for stimulated activated CD8-positive, alpha-beta memory T cell; Donor: ENCDO299FMV; Treatment: anti-CD3 and anti-CD28 coated beads, Interleukin-15, 100 ng/mL, 48 hour	Interleukin-15,anti-CD3 and anti-CD28 coated beads	ENCDO299FMV
GNG4	chr1:235641973-235643103	chr1:235650754-235650755	0.991462079934135	ENCSR081RER	ENCFF367NJM	stimulated activated CD8-positive, alpha-beta memory T cell	/biosample-types/primary_cell_NTR_0000669/	ENCODE-rE2G predictions for stimulated activated CD8-positive, alpha-beta memory T cell; Donor: ENCDO299FMV; Treatment: anti-CD3 and anti-CD28 coated beads, Interleukin-15, 100 ng/mL, 48 hour	Interleukin-15,anti-CD3 and anti-CD28 coated beads	ENCDO299FMV
GNG4	chr1:235648846-235650337	chr1:235650754-235650755	0.999987941720723	ENCSR081RER	ENCFF367NJM	stimulated activated CD8-positive, alpha-beta memory T cell	/biosample-types/primary_cell_NTR_0000669/	ENCODE-rE2G predictions for stimulated activated CD8-positive, alpha-beta memory T cell; Donor: ENCDO299FMV; Treatment: anti-CD3 and anti-CD28 coated beads, Interleukin-15, 100 ng/mL, 48 hour	Interleukin-15,anti-CD3 and anti-CD28 coated beads	ENCDO299FMV
GNG4	chr1:235650341-235651004	chr1:235650754-235650755	0.999998070682914	ENCSR081RER	ENCFF367NJM	stimulated activated CD8-positive, alpha-beta memory T cell	/biosample-types/primary_cell_NTR_0000669/	ENCODE-rE2G predictions for stimulated activated CD8-positive, alpha-beta memory T cell; Donor: ENCDO299FMV; Treatment: anti-CD3 and anti-CD28 coated beads, Interleukin-15, 100 ng/mL, 48 hour	Interleukin-15,anti-CD3 and anti-CD28 coated beads	ENCDO299FMV
LYST	chr1:235831032-235831532	chr1:235883708-235883709	0.411974516319753	ENCSR081RER	ENCFF367NJM	stimulated activated CD8-positive, alpha-beta memory T cell	/biosample-types/primary_cell_NTR_0000669/	ENCODE-rE2G predictions for stimulated activated CD8-positive, alpha-beta memory T cell; Donor: ENCDO299FMV; Treatment: anti-CD3 and anti-CD28 coated beads, Interleukin-15, 100 ng/mL, 48 hour	Interleukin-15,anti-CD3 and anti-CD28 coated beads	ENCDO299FMV
LYST	chr1:235857401-235857901	chr1:235883708-235883709	0.220847753552885	ENCSR081RER	ENCFF367NJM	stimulated activated CD8-positive, alpha-beta memory T cell	/biosample-types/primary_cell_NTR_0000669/	ENCODE-rE2G predictions for stimulated activated CD8-positive, alpha-beta memory T cell; Donor: ENCDO299FMV; Treatment: anti-CD3 and anti-CD28 coated beads, Interleukin-15, 100 ng/mL, 48 hour	Interleukin-15,anti-CD3 and anti-CD28 coated beads	ENCDO299FMV
GNG4	chr1:235866044-235866544	chr1:235650754-235650755	0.374364305220509	ENCSR081RER	ENCFF367NJM	stimulated activated CD8-positive, alpha-beta memory T cell	/biosample-types/primary_cell_NTR_0000669/	ENCODE-rE2G predictions for stimulated activated CD8-positive, alpha-beta memory T cell; Donor: ENCDO299FMV; Treatment: anti-CD3 and anti-CD28 coated beads, Interleukin-15, 100 ng/mL, 48 hour	Interleukin-15,anti-CD3 and anti-CD28 coated beads	ENCDO299FMV
LYST	chr1:235866044-235866544	chr1:235883708-235883709	0.838517323690588	ENCSR081RER	ENCFF367NJM	stimulated activated CD8-positive, alpha-beta memory T cell	/biosample-types/primary_cell_NTR_0000669/	ENCODE-rE2G predictions for stimulated activated CD8-positive, alpha-beta memory T cell; Donor: ENCDO299FMV; Treatment: anti-CD3 and anti-CD28 coated beads, Interleukin-15, 100 ng/mL, 48 hour	Interleukin-15,anti-CD3 and anti-CD28 coated beads	ENCDO299FMV
NID1	chr1:235866044-235866544	chr1:236065181-236065182	0.334300486595895	ENCSR081RER	ENCFF367NJM	stimulated activated CD8-positive, alpha-beta memory T cell	/biosample-types/primary_cell_NTR_0000669/	ENCODE-rE2G predictions for stimulated activated CD8-positive, alpha-beta memory T cell; Donor: ENCDO299FMV; Treatment: anti-CD3 and anti-CD28 coated beads, Interleukin-15, 100 ng/mL, 48 hour	Interleukin-15,anti-CD3 and anti-CD28 coated beads	ENCDO299FMV
ERO1B	chr1:235866812-235867312	chr1:236282039-236282040	0.20254052932563	ENCSR081RER	ENCFF367NJM	stimulated activated CD8-positive, alpha-beta memory T cell	/biosample-types/primary_cell_NTR_0000669/	ENCODE-rE2G predictions for stimulated activated CD8-positive, alpha-beta memory T cell; Donor: ENCDO299FMV; Treatment: anti-CD3 and anti-CD28 coated beads, Interleukin-15, 100 ng/mL, 48 hour	Interleukin-15,anti-CD3 and anti-CD28 coated beads	ENCDO299FMV
GNG4	chr1:235866812-235867312	chr1:235650754-235650755	0.840203839019209	ENCSR081RER	ENCFF367NJM	stimulated activated CD8-positive, alpha-beta memory T cell	/biosample-types/primary_cell_NTR_0000669/	ENCODE-rE2G predictions for stimulated activated CD8-positive, alpha-beta memory T cell; Donor: ENCDO299FMV; Treatment: anti-CD3 and anti-CD28 coated beads, Interleukin-15, 100 ng/mL, 48 hour	Interleukin-15,anti-CD3 and anti-CD28 coated beads	ENCDO299FMV
GPR137B	chr1:235866812-235867312	chr1:236142531-236142532	0.3360392648363	ENCSR081RER	ENCFF367NJM	stimulated activated CD8-positive, alpha-beta memory T cell	/biosample-types/primary_cell_NTR_0000669/	ENCODE-rE2G predictions for stimulated activated CD8-positive, alpha-beta memory T cell; Donor: ENCDO299FMV; Treatment: anti-CD3 and anti-CD28 coated beads, Interleukin-15, 100 ng/mL, 48 hour	Interleukin-15,anti-CD3 and anti-CD28 coated beads	ENCDO299FMV
LYST	chr1:235866812-235867312	chr1:235883708-235883709	0.990854588265621	ENCSR081RER	ENCFF367NJM	stimulated activated CD8-positive, alpha-beta memory T cell	/biosample-types/primary_cell_NTR_0000669/	ENCODE-rE2G predictions for stimulated activated CD8-positive, alpha-beta memory T cell; Donor: ENCDO299FMV; Treatment: anti-CD3 and anti-CD28 coated beads, Interleukin-15, 100 ng/mL, 48 hour	Interleukin-15,anti-CD3 and anti-CD28 coated beads	ENCDO299FMV
NID1	chr1:235866812-235867312	chr1:236065181-236065182	0.851949840675667	ENCSR081RER	ENCFF367NJM	stimulated activated CD8-positive, alpha-beta memory T cell	/biosample-types/primary_cell_NTR_0000669/	ENCODE-rE2G predictions for stimulated activated CD8-positive, alpha-beta memory T cell; Donor: ENCDO299FMV; Treatment: anti-CD3 and anti-CD28 coated beads, Interleukin-15, 100 ng/mL, 48 hour	Interleukin-15,anti-CD3 and anti-CD28 coated beads	ENCDO299FMV
GNG4	chr1:235872863-235873363	chr1:235650754-235650755	0.24293749318225	ENCSR081RER	ENCFF367NJM	stimulated activated CD8-positive, alpha-beta memory T cell	/biosample-types/primary_cell_NTR_0000669/	ENCODE-rE2G predictions for stimulated activated CD8-positive, alpha-beta memory T cell; Donor: ENCDO299FMV; Treatment: anti-CD3 and anti-CD28 coated beads, Interleukin-15, 100 ng/mL, 48 hour	Interleukin-15,anti-CD3 and anti-CD28 coated beads	ENCDO299FMV
LYST	chr1:235872863-235873363	chr1:235883708-235883709	0.694470492871041	ENCSR081RER	ENCFF367NJM	stimulated activated CD8-positive, alpha-beta memory T cell	/biosample-types/primary_cell_NTR_0000669/	ENCODE-rE2G predictions for stimulated activated CD8-positive, alpha-beta memory T cell; Donor: ENCDO299FMV; Treatment: anti-CD3 and anti-CD28 coated beads, Interleukin-15, 100 ng/mL, 48 hour	Interleukin-15,anti-CD3 and anti-CD28 coated beads	ENCDO299FMV
LYST	chr1:235878034-235878534	chr1:235883708-235883709	0.253355214902313	ENCSR081RER	ENCFF367NJM	stimulated activated CD8-positive, alpha-beta memory T cell	/biosample-types/primary_cell_NTR_0000669/	ENCODE-rE2G predictions for stimulated activated CD8-positive, alpha-beta memory T cell; Donor: ENCDO299FMV; Treatment: anti-CD3 and anti-CD28 coated beads, Interleukin-15, 100 ng/mL, 48 hour	Interleukin-15,anti-CD3 and anti-CD28 coated beads	ENCDO299FMV
LYST	chr1:235883458-235883959	chr1:235883708-235883709	0.999999917610111	ENCSR081RER	ENCFF367NJM	stimulated activated CD8-positive, alpha-beta memory T cell	/biosample-types/primary_cell_NTR_0000669/	ENCODE-rE2G predictions for stimulated activated CD8-positive, alpha-beta memory T cell; Donor: ENCDO299FMV; Treatment: anti-CD3 and anti-CD28 coated beads, Interleukin-15, 100 ng/mL, 48 hour	Interleukin-15,anti-CD3 and anti-CD28 coated beads	ENCDO299FMV
GNG4	chr1:235888138-235889134	chr1:235650754-235650755	0.286061375137075	ENCSR081RER	ENCFF367NJM	stimulated activated CD8-positive, alpha-beta memory T cell	/biosample-types/primary_cell_NTR_0000669/	ENCODE-rE2G predictions for stimulated activated CD8-positive, alpha-beta memory T cell; Donor: ENCDO299FMV; Treatment: anti-CD3 and anti-CD28 coated beads, Interleukin-15, 100 ng/mL, 48 hour	Interleukin-15,anti-CD3 and anti-CD28 coated beads	ENCDO299FMV
LYST	chr1:235888138-235889134	chr1:235883708-235883709	0.973938879102096	ENCSR081RER	ENCFF367NJM	stimulated activated CD8-positive, alpha-beta memory T cell	/biosample-types/primary_cell_NTR_0000669/	ENCODE-rE2G predictions for stimulated activated CD8-positive, alpha-beta memory T cell; Donor: ENCDO299FMV; Treatment: anti-CD3 and anti-CD28 coated beads, Interleukin-15, 100 ng/mL, 48 hour	Interleukin-15,anti-CD3 and anti-CD28 coated beads	ENCDO299FMV
NID1	chr1:235888138-235889134	chr1:236065181-236065182	0.493174256426066	ENCSR081RER	ENCFF367NJM	stimulated activated CD8-positive, alpha-beta memory T cell	/biosample-types/primary_cell_NTR_0000669/	ENCODE-rE2G predictions for stimulated activated CD8-positive, alpha-beta memory T cell; Donor: ENCDO299FMV; Treatment: anti-CD3 and anti-CD28 coated beads, Interleukin-15, 100 ng/mL, 48 hour	Interleukin-15,anti-CD3 and anti-CD28 coated beads	ENCDO299FMV
LYST	chr1:235892155-235892655	chr1:235883708-235883709	0.528559677161436	ENCSR081RER	ENCFF367NJM	stimulated activated CD8-positive, alpha-beta memory T cell	/biosample-types/primary_cell_NTR_0000669/	ENCODE-rE2G predictions for stimulated activated CD8-positive, alpha-beta memory T cell; Donor: ENCDO299FMV; Treatment: anti-CD3 and anti-CD28 coated beads, Interleukin-15, 100 ng/mL, 48 hour	Interleukin-15,anti-CD3 and anti-CD28 coated beads	ENCDO299FMV
NID1	chr1:235892155-235892655	chr1:236065181-236065182	0.235143397553019	ENCSR081RER	ENCFF367NJM	stimulated activated CD8-positive, alpha-beta memory T cell	/biosample-types/primary_cell_NTR_0000669/	ENCODE-rE2G predictions for stimulated activated CD8-positive, alpha-beta memory T cell; Donor: ENCDO299FMV; Treatment: anti-CD3 and anti-CD28 coated beads, Interleukin-15, 100 ng/mL, 48 hour	Interleukin-15,anti-CD3 and anti-CD28 coated beads	ENCDO299FMV
LYST	chr1:235910251-235911071	chr1:235883708-235883709	0.467692095317262	ENCSR081RER	ENCFF367NJM	stimulated activated CD8-positive, alpha-beta memory T cell	/biosample-types/primary_cell_NTR_0000669/	ENCODE-rE2G predictions for stimulated activated CD8-positive, alpha-beta memory T cell; Donor: ENCDO299FMV; Treatment: anti-CD3 and anti-CD28 coated beads, Interleukin-15, 100 ng/mL, 48 hour	Interleukin-15,anti-CD3 and anti-CD28 coated beads	ENCDO299FMV
NID1	chr1:235910251-235911071	chr1:236065181-236065182	0.271987436296257	ENCSR081RER	ENCFF367NJM	stimulated activated CD8-positive, alpha-beta memory T cell	/biosample-types/primary_cell_NTR_0000669/	ENCODE-rE2G predictions for stimulated activated CD8-positive, alpha-beta memory T cell; Donor: ENCDO299FMV; Treatment: anti-CD3 and anti-CD28 coated beads, Interleukin-15, 100 ng/mL, 48 hour	Interleukin-15,anti-CD3 and anti-CD28 coated beads	ENCDO299FMV
GNG4	chr1:235917309-235917809	chr1:235650754-235650755	0.216720009558556	ENCSR081RER	ENCFF367NJM	stimulated activated CD8-positive, alpha-beta memory T cell	/biosample-types/primary_cell_NTR_0000669/	ENCODE-rE2G predictions for stimulated activated CD8-positive, alpha-beta memory T cell; Donor: ENCDO299FMV; Treatment: anti-CD3 and anti-CD28 coated beads, Interleukin-15, 100 ng/mL, 48 hour	Interleukin-15,anti-CD3 and anti-CD28 coated beads	ENCDO299FMV
LYST	chr1:235917309-235917809	chr1:235883708-235883709	0.541201844181415	ENCSR081RER	ENCFF367NJM	stimulated activated CD8-positive, alpha-beta memory T cell	/biosample-types/primary_cell_NTR_0000669/	ENCODE-rE2G predictions for stimulated activated CD8-positive, alpha-beta memory T cell; Donor: ENCDO299FMV; Treatment: anti-CD3 and anti-CD28 coated beads, Interleukin-15, 100 ng/mL, 48 hour	Interleukin-15,anti-CD3 and anti-CD28 coated beads	ENCDO299FMV
NID1	chr1:235917309-235917809	chr1:236065181-236065182	0.363593671636204	ENCSR081RER	ENCFF367NJM	stimulated activated CD8-positive, alpha-beta memory T cell	/biosample-types/primary_cell_NTR_0000669/	ENCODE-rE2G predictions for stimulated activated CD8-positive, alpha-beta memory T cell; Donor: ENCDO299FMV; Treatment: anti-CD3 and anti-CD28 coated beads, Interleukin-15, 100 ng/mL, 48 hour	Interleukin-15,anti-CD3 and anti-CD28 coated beads	ENCDO299FMV
LYST	chr1:235937052-235937552	chr1:235883708-235883709	0.227640149066486	ENCSR081RER	ENCFF367NJM	stimulated activated CD8-positive, alpha-beta memory T cell	/biosample-types/primary_cell_NTR_0000669/	ENCODE-rE2G predictions for stimulated activated CD8-positive, alpha-beta memory T cell; Donor: ENCDO299FMV; Treatment: anti-CD3 and anti-CD28 coated beads, Interleukin-15, 100 ng/mL, 48 hour	Interleukin-15,anti-CD3 and anti-CD28 coated beads	ENCDO299FMV
LYST	chr1:235952931-235953431	chr1:235883708-235883709	0.244049382402567	ENCSR081RER	ENCFF367NJM	stimulated activated CD8-positive, alpha-beta memory T cell	/biosample-types/primary_cell_NTR_0000669/	ENCODE-rE2G predictions for stimulated activated CD8-positive, alpha-beta memory T cell; Donor: ENCDO299FMV; Treatment: anti-CD3 and anti-CD28 coated beads, Interleukin-15, 100 ng/mL, 48 hour	Interleukin-15,anti-CD3 and anti-CD28 coated beads	ENCDO299FMV
NID1	chr1:235952931-235953431	chr1:236065181-236065182	0.210757073304158	ENCSR081RER	ENCFF367NJM	stimulated activated CD8-positive, alpha-beta memory T cell	/biosample-types/primary_cell_NTR_0000669/	ENCODE-rE2G predictions for stimulated activated CD8-positive, alpha-beta memory T cell; Donor: ENCDO299FMV; Treatment: anti-CD3 and anti-CD28 coated beads, Interleukin-15, 100 ng/mL, 48 hour	Interleukin-15,anti-CD3 and anti-CD28 coated beads	ENCDO299FMV
LYST	chr1:235954585-235955085	chr1:235883708-235883709	0.30768181206156	ENCSR081RER	ENCFF367NJM	stimulated activated CD8-positive, alpha-beta memory T cell	/biosample-types/primary_cell_NTR_0000669/	ENCODE-rE2G predictions for stimulated activated CD8-positive, alpha-beta memory T cell; Donor: ENCDO299FMV; Treatment: anti-CD3 and anti-CD28 coated beads, Interleukin-15, 100 ng/mL, 48 hour	Interleukin-15,anti-CD3 and anti-CD28 coated beads	ENCDO299FMV
NID1	chr1:235954585-235955085	chr1:236065181-236065182	0.235924796667232	ENCSR081RER	ENCFF367NJM	stimulated activated CD8-positive, alpha-beta memory T cell	/biosample-types/primary_cell_NTR_0000669/	ENCODE-rE2G predictions for stimulated activated CD8-positive, alpha-beta memory T cell; Donor: ENCDO299FMV; Treatment: anti-CD3 and anti-CD28 coated beads, Interleukin-15, 100 ng/mL, 48 hour	Interleukin-15,anti-CD3 and anti-CD28 coated beads	ENCDO299FMV
GNG4	chr1:235971681-235972479	chr1:235650754-235650755	0.375754344531852	ENCSR081RER	ENCFF367NJM	stimulated activated CD8-positive, alpha-beta memory T cell	/biosample-types/primary_cell_NTR_0000669/	ENCODE-rE2G predictions for stimulated activated CD8-positive, alpha-beta memory T cell; Donor: ENCDO299FMV; Treatment: anti-CD3 and anti-CD28 coated beads, Interleukin-15, 100 ng/mL, 48 hour	Interleukin-15,anti-CD3 and anti-CD28 coated beads	ENCDO299FMV
LYST	chr1:235971681-235972479	chr1:235883708-235883709	0.636429061484534	ENCSR081RER	ENCFF367NJM	stimulated activated CD8-positive, alpha-beta memory T cell	/biosample-types/primary_cell_NTR_0000669/	ENCODE-rE2G predictions for stimulated activated CD8-positive, alpha-beta memory T cell; Donor: ENCDO299FMV; Treatment: anti-CD3 and anti-CD28 coated beads, Interleukin-15, 100 ng/mL, 48 hour	Interleukin-15,anti-CD3 and anti-CD28 coated beads	ENCDO299FMV
NID1	chr1:235971681-235972479	chr1:236065181-236065182	0.697702166108647	ENCSR081RER	ENCFF367NJM	stimulated activated CD8-positive, alpha-beta memory T cell	/biosample-types/primary_cell_NTR_0000669/	ENCODE-rE2G predictions for stimulated activated CD8-positive, alpha-beta memory T cell; Donor: ENCDO299FMV; Treatment: anti-CD3 and anti-CD28 coated beads, Interleukin-15, 100 ng/mL, 48 hour	Interleukin-15,anti-CD3 and anti-CD28 coated beads	ENCDO299FMV
GNG4	chr1:235998729-235999229	chr1:235650754-235650755	0.221032567207427	ENCSR081RER	ENCFF367NJM	stimulated activated CD8-positive, alpha-beta memory T cell	/biosample-types/primary_cell_NTR_0000669/	ENCODE-rE2G predictions for stimulated activated CD8-positive, alpha-beta memory T cell; Donor: ENCDO299FMV; Treatment: anti-CD3 and anti-CD28 coated beads, Interleukin-15, 100 ng/mL, 48 hour	Interleukin-15,anti-CD3 and anti-CD28 coated beads	ENCDO299FMV
LYST	chr1:235998729-235999229	chr1:235883708-235883709	0.293589707148251	ENCSR081RER	ENCFF367NJM	stimulated activated CD8-positive, alpha-beta memory T cell	/biosample-types/primary_cell_NTR_0000669/	ENCODE-rE2G predictions for stimulated activated CD8-positive, alpha-beta memory T cell; Donor: ENCDO299FMV; Treatment: anti-CD3 and anti-CD28 coated beads, Interleukin-15, 100 ng/mL, 48 hour	Interleukin-15,anti-CD3 and anti-CD28 coated beads	ENCDO299FMV
NID1	chr1:235998729-235999229	chr1:236065181-236065182	0.488476526094095	ENCSR081RER	ENCFF367NJM	stimulated activated CD8-positive, alpha-beta memory T cell	/biosample-types/primary_cell_NTR_0000669/	ENCODE-rE2G predictions for stimulated activated CD8-positive, alpha-beta memory T cell; Donor: ENCDO299FMV; Treatment: anti-CD3 and anti-CD28 coated beads, Interleukin-15, 100 ng/mL, 48 hour	Interleukin-15,anti-CD3 and anti-CD28 coated beads	ENCDO299FMV
GNG4	chr1:235999275-235999775	chr1:235650754-235650755	0.328054568654291	ENCSR081RER	ENCFF367NJM	stimulated activated CD8-positive, alpha-beta memory T cell	/biosample-types/primary_cell_NTR_0000669/	ENCODE-rE2G predictions for stimulated activated CD8-positive, alpha-beta memory T cell; Donor: ENCDO299FMV; Treatment: anti-CD3 and anti-CD28 coated beads, Interleukin-15, 100 ng/mL, 48 hour	Interleukin-15,anti-CD3 and anti-CD28 coated beads	ENCDO299FMV
LYST	chr1:235999275-235999775	chr1:235883708-235883709	0.432411235706721	ENCSR081RER	ENCFF367NJM	stimulated activated CD8-positive, alpha-beta memory T cell	/biosample-types/primary_cell_NTR_0000669/	ENCODE-rE2G predictions for stimulated activated CD8-positive, alpha-beta memory T cell; Donor: ENCDO299FMV; Treatment: anti-CD3 and anti-CD28 coated beads, Interleukin-15, 100 ng/mL, 48 hour	Interleukin-15,anti-CD3 and anti-CD28 coated beads	ENCDO299FMV
NID1	chr1:235999275-235999775	chr1:236065181-236065182	0.66991858243674	ENCSR081RER	ENCFF367NJM	stimulated activated CD8-positive, alpha-beta memory T cell	/biosample-types/primary_cell_NTR_0000669/	ENCODE-rE2G predictions for stimulated activated CD8-positive, alpha-beta memory T cell; Donor: ENCDO299FMV; Treatment: anti-CD3 and anti-CD28 coated beads, Interleukin-15, 100 ng/mL, 48 hour	Interleukin-15,anti-CD3 and anti-CD28 coated beads	ENCDO299FMV
NID1	chr1:236063866-236064366	chr1:236065181-236065182	0.881942571846038	ENCSR081RER	ENCFF367NJM	stimulated activated CD8-positive, alpha-beta memory T cell	/biosample-types/primary_cell_NTR_0000669/	ENCODE-rE2G predictions for stimulated activated CD8-positive, alpha-beta memory T cell; Donor: ENCDO299FMV; Treatment: anti-CD3 and anti-CD28 coated beads, Interleukin-15, 100 ng/mL, 48 hour	Interleukin-15,anti-CD3 and anti-CD28 coated beads	ENCDO299FMV
NID1	chr1:236064694-236065431	chr1:236065181-236065182	0.999996736909949	ENCSR081RER	ENCFF367NJM	stimulated activated CD8-positive, alpha-beta memory T cell	/biosample-types/primary_cell_NTR_0000669/	ENCODE-rE2G predictions for stimulated activated CD8-positive, alpha-beta memory T cell; Donor: ENCDO299FMV; Treatment: anti-CD3 and anti-CD28 coated beads, Interleukin-15, 100 ng/mL, 48 hour	Interleukin-15,anti-CD3 and anti-CD28 coated beads	ENCDO299FMV
GPR137B	chr1:236066770-236067270	chr1:236142531-236142532	0.449764618148681	ENCSR081RER	ENCFF367NJM	stimulated activated CD8-positive, alpha-beta memory T cell	/biosample-types/primary_cell_NTR_0000669/	ENCODE-rE2G predictions for stimulated activated CD8-positive, alpha-beta memory T cell; Donor: ENCDO299FMV; Treatment: anti-CD3 and anti-CD28 coated beads, Interleukin-15, 100 ng/mL, 48 hour	Interleukin-15,anti-CD3 and anti-CD28 coated beads	ENCDO299FMV
NID1	chr1:236066770-236067270	chr1:236065181-236065182	0.992284231216441	ENCSR081RER	ENCFF367NJM	stimulated activated CD8-positive, alpha-beta memory T cell	/biosample-types/primary_cell_NTR_0000669/	ENCODE-rE2G predictions for stimulated activated CD8-positive, alpha-beta memory T cell; Donor: ENCDO299FMV; Treatment: anti-CD3 and anti-CD28 coated beads, Interleukin-15, 100 ng/mL, 48 hour	Interleukin-15,anti-CD3 and anti-CD28 coated beads	ENCDO299FMV
GPR137B	chr1:236097048-236097548	chr1:236142531-236142532	0.550935049114185	ENCSR081RER	ENCFF367NJM	stimulated activated CD8-positive, alpha-beta memory T cell	/biosample-types/primary_cell_NTR_0000669/	ENCODE-rE2G predictions for stimulated activated CD8-positive, alpha-beta memory T cell; Donor: ENCDO299FMV; Treatment: anti-CD3 and anti-CD28 coated beads, Interleukin-15, 100 ng/mL, 48 hour	Interleukin-15,anti-CD3 and anti-CD28 coated beads	ENCDO299FMV
NID1	chr1:236097048-236097548	chr1:236065181-236065182	0.709030332347895	ENCSR081RER	ENCFF367NJM	stimulated activated CD8-positive, alpha-beta memory T cell	/biosample-types/primary_cell_NTR_0000669/	ENCODE-rE2G predictions for stimulated activated CD8-positive, alpha-beta memory T cell; Donor: ENCDO299FMV; Treatment: anti-CD3 and anti-CD28 coated beads, Interleukin-15, 100 ng/mL, 48 hour	Interleukin-15,anti-CD3 and anti-CD28 coated beads	ENCDO299FMV
NID1	chr1:236103577-236104077	chr1:236065181-236065182	0.248435814474104	ENCSR081RER	ENCFF367NJM	stimulated activated CD8-positive, alpha-beta memory T cell	/biosample-types/primary_cell_NTR_0000669/	ENCODE-rE2G predictions for stimulated activated CD8-positive, alpha-beta memory T cell; Donor: ENCDO299FMV; Treatment: anti-CD3 and anti-CD28 coated beads, Interleukin-15, 100 ng/mL, 48 hour	Interleukin-15,anti-CD3 and anti-CD28 coated beads	ENCDO299FMV
GPR137B	chr1:236109238-236110236	chr1:236142531-236142532	0.21030408165052	ENCSR081RER	ENCFF367NJM	stimulated activated CD8-positive, alpha-beta memory T cell	/biosample-types/primary_cell_NTR_0000669/	ENCODE-rE2G predictions for stimulated activated CD8-positive, alpha-beta memory T cell; Donor: ENCDO299FMV; Treatment: anti-CD3 and anti-CD28 coated beads, Interleukin-15, 100 ng/mL, 48 hour	Interleukin-15,anti-CD3 and anti-CD28 coated beads	ENCDO299FMV
NID1	chr1:236109238-236110236	chr1:236065181-236065182	0.23760326847254	ENCSR081RER	ENCFF367NJM	stimulated activated CD8-positive, alpha-beta memory T cell	/biosample-types/primary_cell_NTR_0000669/	ENCODE-rE2G predictions for stimulated activated CD8-positive, alpha-beta memory T cell; Donor: ENCDO299FMV; Treatment: anti-CD3 and anti-CD28 coated beads, Interleukin-15, 100 ng/mL, 48 hour	Interleukin-15,anti-CD3 and anti-CD28 coated beads	ENCDO299FMV
NID1	chr1:236110291-236110791	chr1:236065181-236065182	0.20853346240121	ENCSR081RER	ENCFF367NJM	stimulated activated CD8-positive, alpha-beta memory T cell	/biosample-types/primary_cell_NTR_0000669/	ENCODE-rE2G predictions for stimulated activated CD8-positive, alpha-beta memory T cell; Donor: ENCDO299FMV; Treatment: anti-CD3 and anti-CD28 coated beads, Interleukin-15, 100 ng/mL, 48 hour	Interleukin-15,anti-CD3 and anti-CD28 coated beads	ENCDO299FMV
GPR137B	chr1:236120709-236121209	chr1:236142531-236142532	0.579521053772636	ENCSR081RER	ENCFF367NJM	stimulated activated CD8-positive, alpha-beta memory T cell	/biosample-types/primary_cell_NTR_0000669/	ENCODE-rE2G predictions for stimulated activated CD8-positive, alpha-beta memory T cell; Donor: ENCDO299FMV; Treatment: anti-CD3 and anti-CD28 coated beads, Interleukin-15, 100 ng/mL, 48 hour	Interleukin-15,anti-CD3 and anti-CD28 coated beads	ENCDO299FMV
NID1	chr1:236120709-236121209	chr1:236065181-236065182	0.385486347841181	ENCSR081RER	ENCFF367NJM	stimulated activated CD8-positive, alpha-beta memory T cell	/biosample-types/primary_cell_NTR_0000669/	ENCODE-rE2G predictions for stimulated activated CD8-positive, alpha-beta memory T cell; Donor: ENCDO299FMV; Treatment: anti-CD3 and anti-CD28 coated beads, Interleukin-15, 100 ng/mL, 48 hour	Interleukin-15,anti-CD3 and anti-CD28 coated beads	ENCDO299FMV
GPR137B	chr1:236122172-236122672	chr1:236142531-236142532	0.545948081803704	ENCSR081RER	ENCFF367NJM	stimulated activated CD8-positive, alpha-beta memory T cell	/biosample-types/primary_cell_NTR_0000669/	ENCODE-rE2G predictions for stimulated activated CD8-positive, alpha-beta memory T cell; Donor: ENCDO299FMV; Treatment: anti-CD3 and anti-CD28 coated beads, Interleukin-15, 100 ng/mL, 48 hour	Interleukin-15,anti-CD3 and anti-CD28 coated beads	ENCDO299FMV
NID1	chr1:236122172-236122672	chr1:236065181-236065182	0.393038716344031	ENCSR081RER	ENCFF367NJM	stimulated activated CD8-positive, alpha-beta memory T cell	/biosample-types/primary_cell_NTR_0000669/	ENCODE-rE2G predictions for stimulated activated CD8-positive, alpha-beta memory T cell; Donor: ENCDO299FMV; Treatment: anti-CD3 and anti-CD28 coated beads, Interleukin-15, 100 ng/mL, 48 hour	Interleukin-15,anti-CD3 and anti-CD28 coated beads	ENCDO299FMV
NID1	chr1:236124963-236125463	chr1:236065181-236065182	0.236283418132007	ENCSR081RER	ENCFF367NJM	stimulated activated CD8-positive, alpha-beta memory T cell	/biosample-types/primary_cell_NTR_0000669/	ENCODE-rE2G predictions for stimulated activated CD8-positive, alpha-beta memory T cell; Donor: ENCDO299FMV; Treatment: anti-CD3 and anti-CD28 coated beads, Interleukin-15, 100 ng/mL, 48 hour	Interleukin-15,anti-CD3 and anti-CD28 coated beads	ENCDO299FMV
GPR137B	chr1:236137378-236137878	chr1:236142531-236142532	0.265248588982697	ENCSR081RER	ENCFF367NJM	stimulated activated CD8-positive, alpha-beta memory T cell	/biosample-types/primary_cell_NTR_0000669/	ENCODE-rE2G predictions for stimulated activated CD8-positive, alpha-beta memory T cell; Donor: ENCDO299FMV; Treatment: anti-CD3 and anti-CD28 coated beads, Interleukin-15, 100 ng/mL, 48 hour	Interleukin-15,anti-CD3 and anti-CD28 coated beads	ENCDO299FMV
GPR137B	chr1:236141330-236143019	chr1:236142531-236142532	0.999987242538117	ENCSR081RER	ENCFF367NJM	stimulated activated CD8-positive, alpha-beta memory T cell	/biosample-types/primary_cell_NTR_0000669/	ENCODE-rE2G predictions for stimulated activated CD8-positive, alpha-beta memory T cell; Donor: ENCDO299FMV; Treatment: anti-CD3 and anti-CD28 coated beads, Interleukin-15, 100 ng/mL, 48 hour	Interleukin-15,anti-CD3 and anti-CD28 coated beads	ENCDO299FMV
GPR137B	chr1:236143073-236143818	chr1:236142531-236142532	0.988993271503316	ENCSR081RER	ENCFF367NJM	stimulated activated CD8-positive, alpha-beta memory T cell	/biosample-types/primary_cell_NTR_0000669/	ENCODE-rE2G predictions for stimulated activated CD8-positive, alpha-beta memory T cell; Donor: ENCDO299FMV; Treatment: anti-CD3 and anti-CD28 coated beads, Interleukin-15, 100 ng/mL, 48 hour	Interleukin-15,anti-CD3 and anti-CD28 coated beads	ENCDO299FMV
NID1	chr1:236143073-236143818	chr1:236065181-236065182	0.301867325049404	ENCSR081RER	ENCFF367NJM	stimulated activated CD8-positive, alpha-beta memory T cell	/biosample-types/primary_cell_NTR_0000669/	ENCODE-rE2G predictions for stimulated activated CD8-positive, alpha-beta memory T cell; Donor: ENCDO299FMV; Treatment: anti-CD3 and anti-CD28 coated beads, Interleukin-15, 100 ng/mL, 48 hour	Interleukin-15,anti-CD3 and anti-CD28 coated beads	ENCDO299FMV
GPR137B	chr1:236148497-236148997	chr1:236142531-236142532	0.249752289537134	ENCSR081RER	ENCFF367NJM	stimulated activated CD8-positive, alpha-beta memory T cell	/biosample-types/primary_cell_NTR_0000669/	ENCODE-rE2G predictions for stimulated activated CD8-positive, alpha-beta memory T cell; Donor: ENCDO299FMV; Treatment: anti-CD3 and anti-CD28 coated beads, Interleukin-15, 100 ng/mL, 48 hour	Interleukin-15,anti-CD3 and anti-CD28 coated beads	ENCDO299FMV
GPR137B	chr1:236156530-236157030	chr1:236142531-236142532	0.838592799931987	ENCSR081RER	ENCFF367NJM	stimulated activated CD8-positive, alpha-beta memory T cell	/biosample-types/primary_cell_NTR_0000669/	ENCODE-rE2G predictions for stimulated activated CD8-positive, alpha-beta memory T cell; Donor: ENCDO299FMV; Treatment: anti-CD3 and anti-CD28 coated beads, Interleukin-15, 100 ng/mL, 48 hour	Interleukin-15,anti-CD3 and anti-CD28 coated beads	ENCDO299FMV
NID1	chr1:236156530-236157030	chr1:236065181-236065182	0.274670817119058	ENCSR081RER	ENCFF367NJM	stimulated activated CD8-positive, alpha-beta memory T cell	/biosample-types/primary_cell_NTR_0000669/	ENCODE-rE2G predictions for stimulated activated CD8-positive, alpha-beta memory T cell; Donor: ENCDO299FMV; Treatment: anti-CD3 and anti-CD28 coated beads, Interleukin-15, 100 ng/mL, 48 hour	Interleukin-15,anti-CD3 and anti-CD28 coated beads	ENCDO299FMV
GPR137B	chr1:236159723-236160531	chr1:236142531-236142532	0.6151164415216	ENCSR081RER	ENCFF367NJM	stimulated activated CD8-positive, alpha-beta memory T cell	/biosample-types/primary_cell_NTR_0000669/	ENCODE-rE2G predictions for stimulated activated CD8-positive, alpha-beta memory T cell; Donor: ENCDO299FMV; Treatment: anti-CD3 and anti-CD28 coated beads, Interleukin-15, 100 ng/mL, 48 hour	Interleukin-15,anti-CD3 and anti-CD28 coated beads	ENCDO299FMV
GPR137B	chr1:236161048-236161548	chr1:236142531-236142532	0.308940575876707	ENCSR081RER	ENCFF367NJM	stimulated activated CD8-positive, alpha-beta memory T cell	/biosample-types/primary_cell_NTR_0000669/	ENCODE-rE2G predictions for stimulated activated CD8-positive, alpha-beta memory T cell; Donor: ENCDO299FMV; Treatment: anti-CD3 and anti-CD28 coated beads, Interleukin-15, 100 ng/mL, 48 hour	Interleukin-15,anti-CD3 and anti-CD28 coated beads	ENCDO299FMV
GPR137B	chr1:236163692-236164192	chr1:236142531-236142532	0.29113310560095	ENCSR081RER	ENCFF367NJM	stimulated activated CD8-positive, alpha-beta memory T cell	/biosample-types/primary_cell_NTR_0000669/	ENCODE-rE2G predictions for stimulated activated CD8-positive, alpha-beta memory T cell; Donor: ENCDO299FMV; Treatment: anti-CD3 and anti-CD28 coated beads, Interleukin-15, 100 ng/mL, 48 hour	Interleukin-15,anti-CD3 and anti-CD28 coated beads	ENCDO299FMV
ERO1B	chr1:236281168-236281668	chr1:236282039-236282040	0.999960320361394	ENCSR081RER	ENCFF367NJM	stimulated activated CD8-positive, alpha-beta memory T cell	/biosample-types/primary_cell_NTR_0000669/	ENCODE-rE2G predictions for stimulated activated CD8-positive, alpha-beta memory T cell; Donor: ENCDO299FMV; Treatment: anti-CD3 and anti-CD28 coated beads, Interleukin-15, 100 ng/mL, 48 hour	Interleukin-15,anti-CD3 and anti-CD28 coated beads	ENCDO299FMV
ERO1B	chr1:236281789-236282327	chr1:236282039-236282040	0.999996602865537	ENCSR081RER	ENCFF367NJM	stimulated activated CD8-positive, alpha-beta memory T cell	/biosample-types/primary_cell_NTR_0000669/	ENCODE-rE2G predictions for stimulated activated CD8-positive, alpha-beta memory T cell; Donor: ENCDO299FMV; Treatment: anti-CD3 and anti-CD28 coated beads, Interleukin-15, 100 ng/mL, 48 hour	Interleukin-15,anti-CD3 and anti-CD28 coated beads	ENCDO299FMV
EDARADD	chr1:236395101-236395665	chr1:236395415-236395416	0.999997739169611	ENCSR081RER	ENCFF367NJM	stimulated activated CD8-positive, alpha-beta memory T cell	/biosample-types/primary_cell_NTR_0000669/	ENCODE-rE2G predictions for stimulated activated CD8-positive, alpha-beta memory T cell; Donor: ENCDO299FMV; Treatment: anti-CD3 and anti-CD28 coated beads, Interleukin-15, 100 ng/mL, 48 hour	Interleukin-15,anti-CD3 and anti-CD28 coated beads	ENCDO299FMV
EDARADD	chr1:236395699-236396817	chr1:236395415-236395416	0.999975154418309	ENCSR081RER	ENCFF367NJM	stimulated activated CD8-positive, alpha-beta memory T cell	/biosample-types/primary_cell_NTR_0000669/	ENCODE-rE2G predictions for stimulated activated CD8-positive, alpha-beta memory T cell; Donor: ENCDO299FMV; Treatment: anti-CD3 and anti-CD28 coated beads, Interleukin-15, 100 ng/mL, 48 hour	Interleukin-15,anti-CD3 and anti-CD28 coated beads	ENCDO299FMV
EDARADD	chr1:236396825-236397325	chr1:236395415-236395416	0.951416029670473	ENCSR081RER	ENCFF367NJM	stimulated activated CD8-positive, alpha-beta memory T cell	/biosample-types/primary_cell_NTR_0000669/	ENCODE-rE2G predictions for stimulated activated CD8-positive, alpha-beta memory T cell; Donor: ENCDO299FMV; Treatment: anti-CD3 and anti-CD28 coated beads, Interleukin-15, 100 ng/mL, 48 hour	Interleukin-15,anti-CD3 and anti-CD28 coated beads	ENCDO299FMV
EDARADD	chr1:236416111-236416611	chr1:236395415-236395416	0.270782396567863	ENCSR081RER	ENCFF367NJM	stimulated activated CD8-positive, alpha-beta memory T cell	/biosample-types/primary_cell_NTR_0000669/	ENCODE-rE2G predictions for stimulated activated CD8-positive, alpha-beta memory T cell; Donor: ENCDO299FMV; Treatment: anti-CD3 and anti-CD28 coated beads, Interleukin-15, 100 ng/mL, 48 hour	Interleukin-15,anti-CD3 and anti-CD28 coated beads	ENCDO299FMV
EDARADD	chr1:236420953-236421453	chr1:236395415-236395416	0.250942044864842	ENCSR081RER	ENCFF367NJM	stimulated activated CD8-positive, alpha-beta memory T cell	/biosample-types/primary_cell_NTR_0000669/	ENCODE-rE2G predictions for stimulated activated CD8-positive, alpha-beta memory T cell; Donor: ENCDO299FMV; Treatment: anti-CD3 and anti-CD28 coated beads, Interleukin-15, 100 ng/mL, 48 hour	Interleukin-15,anti-CD3 and anti-CD28 coated beads	ENCDO299FMV
EDARADD	chr1:236425240-236425740	chr1:236395415-236395416	0.405114164433489	ENCSR081RER	ENCFF367NJM	stimulated activated CD8-positive, alpha-beta memory T cell	/biosample-types/primary_cell_NTR_0000669/	ENCODE-rE2G predictions for stimulated activated CD8-positive, alpha-beta memory T cell; Donor: ENCDO299FMV; Treatment: anti-CD3 and anti-CD28 coated beads, Interleukin-15, 100 ng/mL, 48 hour	Interleukin-15,anti-CD3 and anti-CD28 coated beads	ENCDO299FMV
LGALS8	chr1:236503091-236503591	chr1:236523438-236523439	0.258129058598803	ENCSR081RER	ENCFF367NJM	stimulated activated CD8-positive, alpha-beta memory T cell	/biosample-types/primary_cell_NTR_0000669/	ENCODE-rE2G predictions for stimulated activated CD8-positive, alpha-beta memory T cell; Donor: ENCDO299FMV; Treatment: anti-CD3 and anti-CD28 coated beads, Interleukin-15, 100 ng/mL, 48 hour	Interleukin-15,anti-CD3 and anti-CD28 coated beads	ENCDO299FMV
LGALS8	chr1:236523188-236523688	chr1:236523438-236523439	0.999999994369607	ENCSR081RER	ENCFF367NJM	stimulated activated CD8-positive, alpha-beta memory T cell	/biosample-types/primary_cell_NTR_0000669/	ENCODE-rE2G predictions for stimulated activated CD8-positive, alpha-beta memory T cell; Donor: ENCDO299FMV; Treatment: anti-CD3 and anti-CD28 coated beads, Interleukin-15, 100 ng/mL, 48 hour	Interleukin-15,anti-CD3 and anti-CD28 coated beads	ENCDO299FMV
LGALS8	chr1:236523690-236524190	chr1:236523438-236523439	0.999983392361783	ENCSR081RER	ENCFF367NJM	stimulated activated CD8-positive, alpha-beta memory T cell	/biosample-types/primary_cell_NTR_0000669/	ENCODE-rE2G predictions for stimulated activated CD8-positive, alpha-beta memory T cell; Donor: ENCDO299FMV; Treatment: anti-CD3 and anti-CD28 coated beads, Interleukin-15, 100 ng/mL, 48 hour	Interleukin-15,anti-CD3 and anti-CD28 coated beads	ENCDO299FMV
LGALS8	chr1:236524359-236524859	chr1:236523438-236523439	0.964402586366358	ENCSR081RER	ENCFF367NJM	stimulated activated CD8-positive, alpha-beta memory T cell	/biosample-types/primary_cell_NTR_0000669/	ENCODE-rE2G predictions for stimulated activated CD8-positive, alpha-beta memory T cell; Donor: ENCDO299FMV; Treatment: anti-CD3 and anti-CD28 coated beads, Interleukin-15, 100 ng/mL, 48 hour	Interleukin-15,anti-CD3 and anti-CD28 coated beads	ENCDO299FMV
LGALS8	chr1:236534322-236534822	chr1:236523438-236523439	0.56685011250178	ENCSR081RER	ENCFF367NJM	stimulated activated CD8-positive, alpha-beta memory T cell	/biosample-types/primary_cell_NTR_0000669/	ENCODE-rE2G predictions for stimulated activated CD8-positive, alpha-beta memory T cell; Donor: ENCDO299FMV; Treatment: anti-CD3 and anti-CD28 coated beads, Interleukin-15, 100 ng/mL, 48 hour	Interleukin-15,anti-CD3 and anti-CD28 coated beads	ENCDO299FMV
HEATR1	chr1:236604291-236604826	chr1:236604541-236604542	0.99999003928208	ENCSR081RER	ENCFF367NJM	stimulated activated CD8-positive, alpha-beta memory T cell	/biosample-types/primary_cell_NTR_0000669/	ENCODE-rE2G predictions for stimulated activated CD8-positive, alpha-beta memory T cell; Donor: ENCDO299FMV; Treatment: anti-CD3 and anti-CD28 coated beads, Interleukin-15, 100 ng/mL, 48 hour	Interleukin-15,anti-CD3 and anti-CD28 coated beads	ENCDO299FMV
ACTN2	chr1:236686166-236686703	chr1:236686453-236686454	0.999998757594045	ENCSR081RER	ENCFF367NJM	stimulated activated CD8-positive, alpha-beta memory T cell	/biosample-types/primary_cell_NTR_0000669/	ENCODE-rE2G predictions for stimulated activated CD8-positive, alpha-beta memory T cell; Donor: ENCDO299FMV; Treatment: anti-CD3 and anti-CD28 coated beads, Interleukin-15, 100 ng/mL, 48 hour	Interleukin-15,anti-CD3 and anti-CD28 coated beads	ENCDO299FMV
ACTN2	chr1:236686736-236687236	chr1:236686453-236686454	0.999986061625652	ENCSR081RER	ENCFF367NJM	stimulated activated CD8-positive, alpha-beta memory T cell	/biosample-types/primary_cell_NTR_0000669/	ENCODE-rE2G predictions for stimulated activated CD8-positive, alpha-beta memory T cell; Donor: ENCDO299FMV; Treatment: anti-CD3 and anti-CD28 coated beads, Interleukin-15, 100 ng/mL, 48 hour	Interleukin-15,anti-CD3 and anti-CD28 coated beads	ENCDO299FMV
MTR	chr1:236794965-236795530	chr1:236795280-236795281	0.999981695515434	ENCSR081RER	ENCFF367NJM	stimulated activated CD8-positive, alpha-beta memory T cell	/biosample-types/primary_cell_NTR_0000669/	ENCODE-rE2G predictions for stimulated activated CD8-positive, alpha-beta memory T cell; Donor: ENCDO299FMV; Treatment: anti-CD3 and anti-CD28 coated beads, Interleukin-15, 100 ng/mL, 48 hour	Interleukin-15,anti-CD3 and anti-CD28 coated beads	ENCDO299FMV
MTR	chr1:236795593-236796093	chr1:236795280-236795281	0.999858660031239	ENCSR081RER	ENCFF367NJM	stimulated activated CD8-positive, alpha-beta memory T cell	/biosample-types/primary_cell_NTR_0000669/	ENCODE-rE2G predictions for stimulated activated CD8-positive, alpha-beta memory T cell; Donor: ENCDO299FMV; Treatment: anti-CD3 and anti-CD28 coated beads, Interleukin-15, 100 ng/mL, 48 hour	Interleukin-15,anti-CD3 and anti-CD28 coated beads	ENCDO299FMV
RYR2	chr1:237041830-237042651	chr1:237042401-237042402	0.999995362621593	ENCSR081RER	ENCFF367NJM	stimulated activated CD8-positive, alpha-beta memory T cell	/biosample-types/primary_cell_NTR_0000669/	ENCODE-rE2G predictions for stimulated activated CD8-positive, alpha-beta memory T cell; Donor: ENCDO299FMV; Treatment: anti-CD3 and anti-CD28 coated beads, Interleukin-15, 100 ng/mL, 48 hour	Interleukin-15,anti-CD3 and anti-CD28 coated beads	ENCDO299FMV
RYR2	chr1:237044232-237044732	chr1:237042401-237042402	0.940614569240429	ENCSR081RER	ENCFF367NJM	stimulated activated CD8-positive, alpha-beta memory T cell	/biosample-types/primary_cell_NTR_0000669/	ENCODE-rE2G predictions for stimulated activated CD8-positive, alpha-beta memory T cell; Donor: ENCDO299FMV; Treatment: anti-CD3 and anti-CD28 coated beads, Interleukin-15, 100 ng/mL, 48 hour	Interleukin-15,anti-CD3 and anti-CD28 coated beads	ENCDO299FMV
FMN2	chr1:239951485-239951985	chr1:240091884-240091885	0.274939900146038	ENCSR081RER	ENCFF367NJM	stimulated activated CD8-positive, alpha-beta memory T cell	/biosample-types/primary_cell_NTR_0000669/	ENCODE-rE2G predictions for stimulated activated CD8-positive, alpha-beta memory T cell; Donor: ENCDO299FMV; Treatment: anti-CD3 and anti-CD28 coated beads, Interleukin-15, 100 ng/mL, 48 hour	Interleukin-15,anti-CD3 and anti-CD28 coated beads	ENCDO299FMV
FMN2	chr1:239976320-239976820	chr1:240091884-240091885	0.206102904868807	ENCSR081RER	ENCFF367NJM	stimulated activated CD8-positive, alpha-beta memory T cell	/biosample-types/primary_cell_NTR_0000669/	ENCODE-rE2G predictions for stimulated activated CD8-positive, alpha-beta memory T cell; Donor: ENCDO299FMV; Treatment: anti-CD3 and anti-CD28 coated beads, Interleukin-15, 100 ng/mL, 48 hour	Interleukin-15,anti-CD3 and anti-CD28 coated beads	ENCDO299FMV
FMN2	chr1:240091621-240092134	chr1:240091884-240091885	0.99999938799503	ENCSR081RER	ENCFF367NJM	stimulated activated CD8-positive, alpha-beta memory T cell	/biosample-types/primary_cell_NTR_0000669/	ENCODE-rE2G predictions for stimulated activated CD8-positive, alpha-beta memory T cell; Donor: ENCDO299FMV; Treatment: anti-CD3 and anti-CD28 coated beads, Interleukin-15, 100 ng/mL, 48 hour	Interleukin-15,anti-CD3 and anti-CD28 coated beads	ENCDO299FMV
GREM2	chr1:240576177-240576677	chr1:240612162-240612163	0.386895949869002	ENCSR081RER	ENCFF367NJM	stimulated activated CD8-positive, alpha-beta memory T cell	/biosample-types/primary_cell_NTR_0000669/	ENCODE-rE2G predictions for stimulated activated CD8-positive, alpha-beta memory T cell; Donor: ENCDO299FMV; Treatment: anti-CD3 and anti-CD28 coated beads, Interleukin-15, 100 ng/mL, 48 hour	Interleukin-15,anti-CD3 and anti-CD28 coated beads	ENCDO299FMV
GREM2	chr1:240611699-240612454	chr1:240612162-240612163	0.999994396429318	ENCSR081RER	ENCFF367NJM	stimulated activated CD8-positive, alpha-beta memory T cell	/biosample-types/primary_cell_NTR_0000669/	ENCODE-rE2G predictions for stimulated activated CD8-positive, alpha-beta memory T cell; Donor: ENCDO299FMV; Treatment: anti-CD3 and anti-CD28 coated beads, Interleukin-15, 100 ng/mL, 48 hour	Interleukin-15,anti-CD3 and anti-CD28 coated beads	ENCDO299FMV
GREM2	chr1:240666485-240666985	chr1:240612162-240612163	0.256052460078203	ENCSR081RER	ENCFF367NJM	stimulated activated CD8-positive, alpha-beta memory T cell	/biosample-types/primary_cell_NTR_0000669/	ENCODE-rE2G predictions for stimulated activated CD8-positive, alpha-beta memory T cell; Donor: ENCDO299FMV; Treatment: anti-CD3 and anti-CD28 coated beads, Interleukin-15, 100 ng/mL, 48 hour	Interleukin-15,anti-CD3 and anti-CD28 coated beads	ENCDO299FMV
RGS7	chr1:241356836-241357480	chr1:241357230-241357231	0.9999967058039	ENCSR081RER	ENCFF367NJM	stimulated activated CD8-positive, alpha-beta memory T cell	/biosample-types/primary_cell_NTR_0000669/	ENCODE-rE2G predictions for stimulated activated CD8-positive, alpha-beta memory T cell; Donor: ENCDO299FMV; Treatment: anti-CD3 and anti-CD28 coated beads, Interleukin-15, 100 ng/mL, 48 hour	Interleukin-15,anti-CD3 and anti-CD28 coated beads	ENCDO299FMV
RGS7	chr1:241423592-241424357	chr1:241357230-241357231	0.698706493058716	ENCSR081RER	ENCFF367NJM	stimulated activated CD8-positive, alpha-beta memory T cell	/biosample-types/primary_cell_NTR_0000669/	ENCODE-rE2G predictions for stimulated activated CD8-positive, alpha-beta memory T cell; Donor: ENCDO299FMV; Treatment: anti-CD3 and anti-CD28 coated beads, Interleukin-15, 100 ng/mL, 48 hour	Interleukin-15,anti-CD3 and anti-CD28 coated beads	ENCDO299FMV
RGS7	chr1:241424505-241425005	chr1:241357230-241357231	0.403080317413147	ENCSR081RER	ENCFF367NJM	stimulated activated CD8-positive, alpha-beta memory T cell	/biosample-types/primary_cell_NTR_0000669/	ENCODE-rE2G predictions for stimulated activated CD8-positive, alpha-beta memory T cell; Donor: ENCDO299FMV; Treatment: anti-CD3 and anti-CD28 coated beads, Interleukin-15, 100 ng/mL, 48 hour	Interleukin-15,anti-CD3 and anti-CD28 coated beads	ENCDO299FMV
FH	chr1:241519025-241519525	chr1:241519785-241519786	0.999975744978349	ENCSR081RER	ENCFF367NJM	stimulated activated CD8-positive, alpha-beta memory T cell	/biosample-types/primary_cell_NTR_0000669/	ENCODE-rE2G predictions for stimulated activated CD8-positive, alpha-beta memory T cell; Donor: ENCDO299FMV; Treatment: anti-CD3 and anti-CD28 coated beads, Interleukin-15, 100 ng/mL, 48 hour	Interleukin-15,anti-CD3 and anti-CD28 coated beads	ENCDO299FMV
FH	chr1:241519535-241520046	chr1:241519785-241519786	0.999999078747861	ENCSR081RER	ENCFF367NJM	stimulated activated CD8-positive, alpha-beta memory T cell	/biosample-types/primary_cell_NTR_0000669/	ENCODE-rE2G predictions for stimulated activated CD8-positive, alpha-beta memory T cell; Donor: ENCDO299FMV; Treatment: anti-CD3 and anti-CD28 coated beads, Interleukin-15, 100 ng/mL, 48 hour	Interleukin-15,anti-CD3 and anti-CD28 coated beads	ENCDO299FMV
OPN3	chr1:241639513-241640013	chr1:241640399-241640400	0.999970817359666	ENCSR081RER	ENCFF367NJM	stimulated activated CD8-positive, alpha-beta memory T cell	/biosample-types/primary_cell_NTR_0000669/	ENCODE-rE2G predictions for stimulated activated CD8-positive, alpha-beta memory T cell; Donor: ENCDO299FMV; Treatment: anti-CD3 and anti-CD28 coated beads, Interleukin-15, 100 ng/mL, 48 hour	Interleukin-15,anti-CD3 and anti-CD28 coated beads	ENCDO299FMV
OPN3	chr1:241640149-241640735	chr1:241640399-241640400	0.999994346448226	ENCSR081RER	ENCFF367NJM	stimulated activated CD8-positive, alpha-beta memory T cell	/biosample-types/primary_cell_NTR_0000669/	ENCODE-rE2G predictions for stimulated activated CD8-positive, alpha-beta memory T cell; Donor: ENCDO299FMV; Treatment: anti-CD3 and anti-CD28 coated beads, Interleukin-15, 100 ng/mL, 48 hour	Interleukin-15,anti-CD3 and anti-CD28 coated beads	ENCDO299FMV
EXO1	chr1:241847672-241848416	chr1:241848730-241848731	0.99998396271417	ENCSR081RER	ENCFF367NJM	stimulated activated CD8-positive, alpha-beta memory T cell	/biosample-types/primary_cell_NTR_0000669/	ENCODE-rE2G predictions for stimulated activated CD8-positive, alpha-beta memory T cell; Donor: ENCDO299FMV; Treatment: anti-CD3 and anti-CD28 coated beads, Interleukin-15, 100 ng/mL, 48 hour	Interleukin-15,anti-CD3 and anti-CD28 coated beads	ENCDO299FMV
EXO1	chr1:241848480-241848980	chr1:241848730-241848731	0.99999999604704	ENCSR081RER	ENCFF367NJM	stimulated activated CD8-positive, alpha-beta memory T cell	/biosample-types/primary_cell_NTR_0000669/	ENCODE-rE2G predictions for stimulated activated CD8-positive, alpha-beta memory T cell; Donor: ENCDO299FMV; Treatment: anti-CD3 and anti-CD28 coated beads, Interleukin-15, 100 ng/mL, 48 hour	Interleukin-15,anti-CD3 and anti-CD28 coated beads	ENCDO299FMV
MAP1LC3C	chr1:241998263-241999333	chr1:241999083-241999084	0.999993682037053	ENCSR081RER	ENCFF367NJM	stimulated activated CD8-positive, alpha-beta memory T cell	/biosample-types/primary_cell_NTR_0000669/	ENCODE-rE2G predictions for stimulated activated CD8-positive, alpha-beta memory T cell; Donor: ENCDO299FMV; Treatment: anti-CD3 and anti-CD28 coated beads, Interleukin-15, 100 ng/mL, 48 hour	Interleukin-15,anti-CD3 and anti-CD28 coated beads	ENCDO299FMV
MAP1LC3C	chr1:242007816-242008316	chr1:241999083-241999084	0.492738138791044	ENCSR081RER	ENCFF367NJM	stimulated activated CD8-positive, alpha-beta memory T cell	/biosample-types/primary_cell_NTR_0000669/	ENCODE-rE2G predictions for stimulated activated CD8-positive, alpha-beta memory T cell; Donor: ENCDO299FMV; Treatment: anti-CD3 and anti-CD28 coated beads, Interleukin-15, 100 ng/mL, 48 hour	Interleukin-15,anti-CD3 and anti-CD28 coated beads	ENCDO299FMV
MAP1LC3C	chr1:242017531-242018031	chr1:241999083-241999084	0.852071193318797	ENCSR081RER	ENCFF367NJM	stimulated activated CD8-positive, alpha-beta memory T cell	/biosample-types/primary_cell_NTR_0000669/	ENCODE-rE2G predictions for stimulated activated CD8-positive, alpha-beta memory T cell; Donor: ENCDO299FMV; Treatment: anti-CD3 and anti-CD28 coated beads, Interleukin-15, 100 ng/mL, 48 hour	Interleukin-15,anti-CD3 and anti-CD28 coated beads	ENCDO299FMV
PLD5	chr1:242523935-242524435	chr1:242524696-242524697	0.999990651042672	ENCSR081RER	ENCFF367NJM	stimulated activated CD8-positive, alpha-beta memory T cell	/biosample-types/primary_cell_NTR_0000669/	ENCODE-rE2G predictions for stimulated activated CD8-positive, alpha-beta memory T cell; Donor: ENCDO299FMV; Treatment: anti-CD3 and anti-CD28 coated beads, Interleukin-15, 100 ng/mL, 48 hour	Interleukin-15,anti-CD3 and anti-CD28 coated beads	ENCDO299FMV
PLD5	chr1:242524446-242524946	chr1:242524696-242524697	0.999999996814394	ENCSR081RER	ENCFF367NJM	stimulated activated CD8-positive, alpha-beta memory T cell	/biosample-types/primary_cell_NTR_0000669/	ENCODE-rE2G predictions for stimulated activated CD8-positive, alpha-beta memory T cell; Donor: ENCDO299FMV; Treatment: anti-CD3 and anti-CD28 coated beads, Interleukin-15, 100 ng/mL, 48 hour	Interleukin-15,anti-CD3 and anti-CD28 coated beads	ENCDO299FMV
CEP170	chr1:243254200-243255656	chr1:243255406-243255407	0.999965632692195	ENCSR081RER	ENCFF367NJM	stimulated activated CD8-positive, alpha-beta memory T cell	/biosample-types/primary_cell_NTR_0000669/	ENCODE-rE2G predictions for stimulated activated CD8-positive, alpha-beta memory T cell; Donor: ENCDO299FMV; Treatment: anti-CD3 and anti-CD28 coated beads, Interleukin-15, 100 ng/mL, 48 hour	Interleukin-15,anti-CD3 and anti-CD28 coated beads	ENCDO299FMV
SDCCAG8	chr1:243254200-243255656	chr1:243256004-243256005	0.999809721318181	ENCSR081RER	ENCFF367NJM	stimulated activated CD8-positive, alpha-beta memory T cell	/biosample-types/primary_cell_NTR_0000669/	ENCODE-rE2G predictions for stimulated activated CD8-positive, alpha-beta memory T cell; Donor: ENCDO299FMV; Treatment: anti-CD3 and anti-CD28 coated beads, Interleukin-15, 100 ng/mL, 48 hour	Interleukin-15,anti-CD3 and anti-CD28 coated beads	ENCDO299FMV
CEP170	chr1:243255685-243256254	chr1:243255406-243255407	0.999954992339447	ENCSR081RER	ENCFF367NJM	stimulated activated CD8-positive, alpha-beta memory T cell	/biosample-types/primary_cell_NTR_0000669/	ENCODE-rE2G predictions for stimulated activated CD8-positive, alpha-beta memory T cell; Donor: ENCDO299FMV; Treatment: anti-CD3 and anti-CD28 coated beads, Interleukin-15, 100 ng/mL, 48 hour	Interleukin-15,anti-CD3 and anti-CD28 coated beads	ENCDO299FMV
SDCCAG8	chr1:243255685-243256254	chr1:243256004-243256005	0.999982403265246	ENCSR081RER	ENCFF367NJM	stimulated activated CD8-positive, alpha-beta memory T cell	/biosample-types/primary_cell_NTR_0000669/	ENCODE-rE2G predictions for stimulated activated CD8-positive, alpha-beta memory T cell; Donor: ENCDO299FMV; Treatment: anti-CD3 and anti-CD28 coated beads, Interleukin-15, 100 ng/mL, 48 hour	Interleukin-15,anti-CD3 and anti-CD28 coated beads	ENCDO299FMV
AKT3	chr1:243843016-243843532	chr1:243843282-243843283	0.999999533232416	ENCSR081RER	ENCFF367NJM	stimulated activated CD8-positive, alpha-beta memory T cell	/biosample-types/primary_cell_NTR_0000669/	ENCODE-rE2G predictions for stimulated activated CD8-positive, alpha-beta memory T cell; Donor: ENCDO299FMV; Treatment: anti-CD3 and anti-CD28 coated beads, Interleukin-15, 100 ng/mL, 48 hour	Interleukin-15,anti-CD3 and anti-CD28 coated beads	ENCDO299FMV
AKT3	chr1:243848925-243850112	chr1:243843282-243843283	0.997120836034547	ENCSR081RER	ENCFF367NJM	stimulated activated CD8-positive, alpha-beta memory T cell	/biosample-types/primary_cell_NTR_0000669/	ENCODE-rE2G predictions for stimulated activated CD8-positive, alpha-beta memory T cell; Donor: ENCDO299FMV; Treatment: anti-CD3 and anti-CD28 coated beads, Interleukin-15, 100 ng/mL, 48 hour	Interleukin-15,anti-CD3 and anti-CD28 coated beads	ENCDO299FMV
AKT3	chr1:243850194-243850864	chr1:243843282-243843283	0.998010481461552	ENCSR081RER	ENCFF367NJM	stimulated activated CD8-positive, alpha-beta memory T cell	/biosample-types/primary_cell_NTR_0000669/	ENCODE-rE2G predictions for stimulated activated CD8-positive, alpha-beta memory T cell; Donor: ENCDO299FMV; Treatment: anti-CD3 and anti-CD28 coated beads, Interleukin-15, 100 ng/mL, 48 hour	Interleukin-15,anti-CD3 and anti-CD28 coated beads	ENCDO299FMV
PLD5	chr1:243850194-243850864	chr1:242524696-242524697	0.205760342800174	ENCSR081RER	ENCFF367NJM	stimulated activated CD8-positive, alpha-beta memory T cell	/biosample-types/primary_cell_NTR_0000669/	ENCODE-rE2G predictions for stimulated activated CD8-positive, alpha-beta memory T cell; Donor: ENCDO299FMV; Treatment: anti-CD3 and anti-CD28 coated beads, Interleukin-15, 100 ng/mL, 48 hour	Interleukin-15,anti-CD3 and anti-CD28 coated beads	ENCDO299FMV
AKT3	chr1:244047515-244048015	chr1:243843282-243843283	0.212884152225735	ENCSR081RER	ENCFF367NJM	stimulated activated CD8-positive, alpha-beta memory T cell	/biosample-types/primary_cell_NTR_0000669/	ENCODE-rE2G predictions for stimulated activated CD8-positive, alpha-beta memory T cell; Donor: ENCDO299FMV; Treatment: anti-CD3 and anti-CD28 coated beads, Interleukin-15, 100 ng/mL, 48 hour	Interleukin-15,anti-CD3 and anti-CD28 coated beads	ENCDO299FMV
AKT3	chr1:244048140-244048640	chr1:243843282-243843283	0.890861592372625	ENCSR081RER	ENCFF367NJM	stimulated activated CD8-positive, alpha-beta memory T cell	/biosample-types/primary_cell_NTR_0000669/	ENCODE-rE2G predictions for stimulated activated CD8-positive, alpha-beta memory T cell; Donor: ENCDO299FMV; Treatment: anti-CD3 and anti-CD28 coated beads, Interleukin-15, 100 ng/mL, 48 hour	Interleukin-15,anti-CD3 and anti-CD28 coated beads	ENCDO299FMV
CATSPERE	chr1:244048140-244048640	chr1:244461370-244461371	0.300689176994977	ENCSR081RER	ENCFF367NJM	stimulated activated CD8-positive, alpha-beta memory T cell	/biosample-types/primary_cell_NTR_0000669/	ENCODE-rE2G predictions for stimulated activated CD8-positive, alpha-beta memory T cell; Donor: ENCDO299FMV; Treatment: anti-CD3 and anti-CD28 coated beads, Interleukin-15, 100 ng/mL, 48 hour	Interleukin-15,anti-CD3 and anti-CD28 coated beads	ENCDO299FMV
MAP1LC3C	chr1:244048140-244048640	chr1:241999083-241999084	0.231213661566546	ENCSR081RER	ENCFF367NJM	stimulated activated CD8-positive, alpha-beta memory T cell	/biosample-types/primary_cell_NTR_0000669/	ENCODE-rE2G predictions for stimulated activated CD8-positive, alpha-beta memory T cell; Donor: ENCDO299FMV; Treatment: anti-CD3 and anti-CD28 coated beads, Interleukin-15, 100 ng/mL, 48 hour	Interleukin-15,anti-CD3 and anti-CD28 coated beads	ENCDO299FMV
PLD5	chr1:244048140-244048640	chr1:242524696-242524697	0.40930061516458	ENCSR081RER	ENCFF367NJM	stimulated activated CD8-positive, alpha-beta memory T cell	/biosample-types/primary_cell_NTR_0000669/	ENCODE-rE2G predictions for stimulated activated CD8-positive, alpha-beta memory T cell; Donor: ENCDO299FMV; Treatment: anti-CD3 and anti-CD28 coated beads, Interleukin-15, 100 ng/mL, 48 hour	Interleukin-15,anti-CD3 and anti-CD28 coated beads	ENCDO299FMV
ADSS	chr1:244450922-244451422	chr1:244452134-244452135	0.834510623662997	ENCSR081RER	ENCFF367NJM	stimulated activated CD8-positive, alpha-beta memory T cell	/biosample-types/primary_cell_NTR_0000669/	ENCODE-rE2G predictions for stimulated activated CD8-positive, alpha-beta memory T cell; Donor: ENCDO299FMV; Treatment: anti-CD3 and anti-CD28 coated beads, Interleukin-15, 100 ng/mL, 48 hour	Interleukin-15,anti-CD3 and anti-CD28 coated beads	ENCDO299FMV
CATSPERE	chr1:244450922-244451422	chr1:244461370-244461371	0.62796110253376	ENCSR081RER	ENCFF367NJM	stimulated activated CD8-positive, alpha-beta memory T cell	/biosample-types/primary_cell_NTR_0000669/	ENCODE-rE2G predictions for stimulated activated CD8-positive, alpha-beta memory T cell; Donor: ENCDO299FMV; Treatment: anti-CD3 and anti-CD28 coated beads, Interleukin-15, 100 ng/mL, 48 hour	Interleukin-15,anti-CD3 and anti-CD28 coated beads	ENCDO299FMV
ADSS	chr1:244451823-244452384	chr1:244452134-244452135	0.999993587025438	ENCSR081RER	ENCFF367NJM	stimulated activated CD8-positive, alpha-beta memory T cell	/biosample-types/primary_cell_NTR_0000669/	ENCODE-rE2G predictions for stimulated activated CD8-positive, alpha-beta memory T cell; Donor: ENCDO299FMV; Treatment: anti-CD3 and anti-CD28 coated beads, Interleukin-15, 100 ng/mL, 48 hour	Interleukin-15,anti-CD3 and anti-CD28 coated beads	ENCDO299FMV
CATSPERE	chr1:244460150-244460650	chr1:244461370-244461371	0.552269779024577	ENCSR081RER	ENCFF367NJM	stimulated activated CD8-positive, alpha-beta memory T cell	/biosample-types/primary_cell_NTR_0000669/	ENCODE-rE2G predictions for stimulated activated CD8-positive, alpha-beta memory T cell; Donor: ENCDO299FMV; Treatment: anti-CD3 and anti-CD28 coated beads, Interleukin-15, 100 ng/mL, 48 hour	Interleukin-15,anti-CD3 and anti-CD28 coated beads	ENCDO299FMV
CATSPERE	chr1:244461120-244461697	chr1:244461370-244461371	0.999996960624154	ENCSR081RER	ENCFF367NJM	stimulated activated CD8-positive, alpha-beta memory T cell	/biosample-types/primary_cell_NTR_0000669/	ENCODE-rE2G predictions for stimulated activated CD8-positive, alpha-beta memory T cell; Donor: ENCDO299FMV; Treatment: anti-CD3 and anti-CD28 coated beads, Interleukin-15, 100 ng/mL, 48 hour	Interleukin-15,anti-CD3 and anti-CD28 coated beads	ENCDO299FMV
DESI2	chr1:244652576-244653635	chr1:244653047-244653048	0.999985090022956	ENCSR081RER	ENCFF367NJM	stimulated activated CD8-positive, alpha-beta memory T cell	/biosample-types/primary_cell_NTR_0000669/	ENCODE-rE2G predictions for stimulated activated CD8-positive, alpha-beta memory T cell; Donor: ENCDO299FMV; Treatment: anti-CD3 and anti-CD28 coated beads, Interleukin-15, 100 ng/mL, 48 hour	Interleukin-15,anti-CD3 and anti-CD28 coated beads	ENCDO299FMV
COX20	chr1:244834850-244835832	chr1:244835475-244835476	0.999966913602755	ENCSR081RER	ENCFF367NJM	stimulated activated CD8-positive, alpha-beta memory T cell	/biosample-types/primary_cell_NTR_0000669/	ENCODE-rE2G predictions for stimulated activated CD8-positive, alpha-beta memory T cell; Donor: ENCDO299FMV; Treatment: anti-CD3 and anti-CD28 coated beads, Interleukin-15, 100 ng/mL, 48 hour	Interleukin-15,anti-CD3 and anti-CD28 coated beads	ENCDO299FMV
CATSPERE	chr1:244862919-244863419	chr1:244461370-244461371	0.283203969015458	ENCSR081RER	ENCFF367NJM	stimulated activated CD8-positive, alpha-beta memory T cell	/biosample-types/primary_cell_NTR_0000669/	ENCODE-rE2G predictions for stimulated activated CD8-positive, alpha-beta memory T cell; Donor: ENCDO299FMV; Treatment: anti-CD3 and anti-CD28 coated beads, Interleukin-15, 100 ng/mL, 48 hour	Interleukin-15,anti-CD3 and anti-CD28 coated beads	ENCDO299FMV
COX20	chr1:244862919-244863419	chr1:244835475-244835476	0.904767023200326	ENCSR081RER	ENCFF367NJM	stimulated activated CD8-positive, alpha-beta memory T cell	/biosample-types/primary_cell_NTR_0000669/	ENCODE-rE2G predictions for stimulated activated CD8-positive, alpha-beta memory T cell; Donor: ENCDO299FMV; Treatment: anti-CD3 and anti-CD28 coated beads, Interleukin-15, 100 ng/mL, 48 hour	Interleukin-15,anti-CD3 and anti-CD28 coated beads	ENCDO299FMV
DESI2	chr1:244862919-244863419	chr1:244653047-244653048	0.413127191426756	ENCSR081RER	ENCFF367NJM	stimulated activated CD8-positive, alpha-beta memory T cell	/biosample-types/primary_cell_NTR_0000669/	ENCODE-rE2G predictions for stimulated activated CD8-positive, alpha-beta memory T cell; Donor: ENCDO299FMV; Treatment: anti-CD3 and anti-CD28 coated beads, Interleukin-15, 100 ng/mL, 48 hour	Interleukin-15,anti-CD3 and anti-CD28 coated beads	ENCDO299FMV
EFCAB2	chr1:244862919-244863419	chr1:244970328-244970329	0.796412121024379	ENCSR081RER	ENCFF367NJM	stimulated activated CD8-positive, alpha-beta memory T cell	/biosample-types/primary_cell_NTR_0000669/	ENCODE-rE2G predictions for stimulated activated CD8-positive, alpha-beta memory T cell; Donor: ENCDO299FMV; Treatment: anti-CD3 and anti-CD28 coated beads, Interleukin-15, 100 ng/mL, 48 hour	Interleukin-15,anti-CD3 and anti-CD28 coated beads	ENCDO299FMV
HNRNPU	chr1:244862919-244863419	chr1:244864525-244864526	0.973469142939648	ENCSR081RER	ENCFF367NJM	stimulated activated CD8-positive, alpha-beta memory T cell	/biosample-types/primary_cell_NTR_0000669/	ENCODE-rE2G predictions for stimulated activated CD8-positive, alpha-beta memory T cell; Donor: ENCDO299FMV; Treatment: anti-CD3 and anti-CD28 coated beads, Interleukin-15, 100 ng/mL, 48 hour	Interleukin-15,anti-CD3 and anti-CD28 coated beads	ENCDO299FMV
HNRNPU	chr1:244864275-244864831	chr1:244864525-244864526	0.999985614707508	ENCSR081RER	ENCFF367NJM	stimulated activated CD8-positive, alpha-beta memory T cell	/biosample-types/primary_cell_NTR_0000669/	ENCODE-rE2G predictions for stimulated activated CD8-positive, alpha-beta memory T cell; Donor: ENCDO299FMV; Treatment: anti-CD3 and anti-CD28 coated beads, Interleukin-15, 100 ng/mL, 48 hour	Interleukin-15,anti-CD3 and anti-CD28 coated beads	ENCDO299FMV
EFCAB2	chr1:244969852-244971559	chr1:244970328-244970329	0.999962795343837	ENCSR081RER	ENCFF367NJM	stimulated activated CD8-positive, alpha-beta memory T cell	/biosample-types/primary_cell_NTR_0000669/	ENCODE-rE2G predictions for stimulated activated CD8-positive, alpha-beta memory T cell; Donor: ENCDO299FMV; Treatment: anti-CD3 and anti-CD28 coated beads, Interleukin-15, 100 ng/mL, 48 hour	Interleukin-15,anti-CD3 and anti-CD28 coated beads	ENCDO299FMV
KIF26B	chr1:245152936-245153436	chr1:245154984-245154985	0.978880861163376	ENCSR081RER	ENCFF367NJM	stimulated activated CD8-positive, alpha-beta memory T cell	/biosample-types/primary_cell_NTR_0000669/	ENCODE-rE2G predictions for stimulated activated CD8-positive, alpha-beta memory T cell; Donor: ENCDO299FMV; Treatment: anti-CD3 and anti-CD28 coated beads, Interleukin-15, 100 ng/mL, 48 hour	Interleukin-15,anti-CD3 and anti-CD28 coated beads	ENCDO299FMV
KIF26B	chr1:245154203-245154703	chr1:245154984-245154985	0.999990736934374	ENCSR081RER	ENCFF367NJM	stimulated activated CD8-positive, alpha-beta memory T cell	/biosample-types/primary_cell_NTR_0000669/	ENCODE-rE2G predictions for stimulated activated CD8-positive, alpha-beta memory T cell; Donor: ENCDO299FMV; Treatment: anti-CD3 and anti-CD28 coated beads, Interleukin-15, 100 ng/mL, 48 hour	Interleukin-15,anti-CD3 and anti-CD28 coated beads	ENCDO299FMV
KIF26B	chr1:245154734-245155234	chr1:245154984-245154985	0.999999996905146	ENCSR081RER	ENCFF367NJM	stimulated activated CD8-positive, alpha-beta memory T cell	/biosample-types/primary_cell_NTR_0000669/	ENCODE-rE2G predictions for stimulated activated CD8-positive, alpha-beta memory T cell; Donor: ENCDO299FMV; Treatment: anti-CD3 and anti-CD28 coated beads, Interleukin-15, 100 ng/mL, 48 hour	Interleukin-15,anti-CD3 and anti-CD28 coated beads	ENCDO299FMV
KIF26B	chr1:245156363-245156863	chr1:245154984-245154985	0.997592051956363	ENCSR081RER	ENCFF367NJM	stimulated activated CD8-positive, alpha-beta memory T cell	/biosample-types/primary_cell_NTR_0000669/	ENCODE-rE2G predictions for stimulated activated CD8-positive, alpha-beta memory T cell; Donor: ENCDO299FMV; Treatment: anti-CD3 and anti-CD28 coated beads, Interleukin-15, 100 ng/mL, 48 hour	Interleukin-15,anti-CD3 and anti-CD28 coated beads	ENCDO299FMV
KIF26B	chr1:245332107-245332935	chr1:245154984-245154985	0.352155082503484	ENCSR081RER	ENCFF367NJM	stimulated activated CD8-positive, alpha-beta memory T cell	/biosample-types/primary_cell_NTR_0000669/	ENCODE-rE2G predictions for stimulated activated CD8-positive, alpha-beta memory T cell; Donor: ENCDO299FMV; Treatment: anti-CD3 and anti-CD28 coated beads, Interleukin-15, 100 ng/mL, 48 hour	Interleukin-15,anti-CD3 and anti-CD28 coated beads	ENCDO299FMV
KIF26B	chr1:245377847-245379183	chr1:245154984-245154985	0.313312955075847	ENCSR081RER	ENCFF367NJM	stimulated activated CD8-positive, alpha-beta memory T cell	/biosample-types/primary_cell_NTR_0000669/	ENCODE-rE2G predictions for stimulated activated CD8-positive, alpha-beta memory T cell; Donor: ENCDO299FMV; Treatment: anti-CD3 and anti-CD28 coated beads, Interleukin-15, 100 ng/mL, 48 hour	Interleukin-15,anti-CD3 and anti-CD28 coated beads	ENCDO299FMV
KIF26B	chr1:245380165-245380665	chr1:245154984-245154985	0.206792294589888	ENCSR081RER	ENCFF367NJM	stimulated activated CD8-positive, alpha-beta memory T cell	/biosample-types/primary_cell_NTR_0000669/	ENCODE-rE2G predictions for stimulated activated CD8-positive, alpha-beta memory T cell; Donor: ENCDO299FMV; Treatment: anti-CD3 and anti-CD28 coated beads, Interleukin-15, 100 ng/mL, 48 hour	Interleukin-15,anti-CD3 and anti-CD28 coated beads	ENCDO299FMV
KIF26B	chr1:246003078-246003578	chr1:245154984-245154985	0.557168628844098	ENCSR081RER	ENCFF367NJM	stimulated activated CD8-positive, alpha-beta memory T cell	/biosample-types/primary_cell_NTR_0000669/	ENCODE-rE2G predictions for stimulated activated CD8-positive, alpha-beta memory T cell; Donor: ENCDO299FMV; Treatment: anti-CD3 and anti-CD28 coated beads, Interleukin-15, 100 ng/mL, 48 hour	Interleukin-15,anti-CD3 and anti-CD28 coated beads	ENCDO299FMV
CNST	chr1:246566013-246566647	chr1:246566336-246566337	0.9999969304877	ENCSR081RER	ENCFF367NJM	stimulated activated CD8-positive, alpha-beta memory T cell	/biosample-types/primary_cell_NTR_0000669/	ENCODE-rE2G predictions for stimulated activated CD8-positive, alpha-beta memory T cell; Donor: ENCDO299FMV; Treatment: anti-CD3 and anti-CD28 coated beads, Interleukin-15, 100 ng/mL, 48 hour	Interleukin-15,anti-CD3 and anti-CD28 coated beads	ENCDO299FMV
TFB2M	chr1:246566013-246566647	chr1:246566263-246566264	0.999938746097952	ENCSR081RER	ENCFF367NJM	stimulated activated CD8-positive, alpha-beta memory T cell	/biosample-types/primary_cell_NTR_0000669/	ENCODE-rE2G predictions for stimulated activated CD8-positive, alpha-beta memory T cell; Donor: ENCDO299FMV; Treatment: anti-CD3 and anti-CD28 coated beads, Interleukin-15, 100 ng/mL, 48 hour	Interleukin-15,anti-CD3 and anti-CD28 coated beads	ENCDO299FMV
SCCPDH	chr1:246696400-246696900	chr1:246724075-246724076	0.445545584514425	ENCSR081RER	ENCFF367NJM	stimulated activated CD8-positive, alpha-beta memory T cell	/biosample-types/primary_cell_NTR_0000669/	ENCODE-rE2G predictions for stimulated activated CD8-positive, alpha-beta memory T cell; Donor: ENCDO299FMV; Treatment: anti-CD3 and anti-CD28 coated beads, Interleukin-15, 100 ng/mL, 48 hour	Interleukin-15,anti-CD3 and anti-CD28 coated beads	ENCDO299FMV
SCCPDH	chr1:246699085-246699585	chr1:246724075-246724076	0.727825951525929	ENCSR081RER	ENCFF367NJM	stimulated activated CD8-positive, alpha-beta memory T cell	/biosample-types/primary_cell_NTR_0000669/	ENCODE-rE2G predictions for stimulated activated CD8-positive, alpha-beta memory T cell; Donor: ENCDO299FMV; Treatment: anti-CD3 and anti-CD28 coated beads, Interleukin-15, 100 ng/mL, 48 hour	Interleukin-15,anti-CD3 and anti-CD28 coated beads	ENCDO299FMV
SCCPDH	chr1:246723825-246724611	chr1:246724075-246724076	0.999986438347114	ENCSR081RER	ENCFF367NJM	stimulated activated CD8-positive, alpha-beta memory T cell	/biosample-types/primary_cell_NTR_0000669/	ENCODE-rE2G predictions for stimulated activated CD8-positive, alpha-beta memory T cell; Donor: ENCDO299FMV; Treatment: anti-CD3 and anti-CD28 coated beads, Interleukin-15, 100 ng/mL, 48 hour	Interleukin-15,anti-CD3 and anti-CD28 coated beads	ENCDO299FMV
SCCPDH	chr1:246753863-246754363	chr1:246724075-246724076	0.29974632797297	ENCSR081RER	ENCFF367NJM	stimulated activated CD8-positive, alpha-beta memory T cell	/biosample-types/primary_cell_NTR_0000669/	ENCODE-rE2G predictions for stimulated activated CD8-positive, alpha-beta memory T cell; Donor: ENCDO299FMV; Treatment: anti-CD3 and anti-CD28 coated beads, Interleukin-15, 100 ng/mL, 48 hour	Interleukin-15,anti-CD3 and anti-CD28 coated beads	ENCDO299FMV
AHCTF1	chr1:246931034-246932508	chr1:246931978-246931979	0.999959207812348	ENCSR081RER	ENCFF367NJM	stimulated activated CD8-positive, alpha-beta memory T cell	/biosample-types/primary_cell_NTR_0000669/	ENCODE-rE2G predictions for stimulated activated CD8-positive, alpha-beta memory T cell; Donor: ENCDO299FMV; Treatment: anti-CD3 and anti-CD28 coated beads, Interleukin-15, 100 ng/mL, 48 hour	Interleukin-15,anti-CD3 and anti-CD28 coated beads	ENCDO299FMV
ZNF695	chr1:247007843-247008360	chr1:247008093-247008094	0.99999878381133	ENCSR081RER	ENCFF367NJM	stimulated activated CD8-positive, alpha-beta memory T cell	/biosample-types/primary_cell_NTR_0000669/	ENCODE-rE2G predictions for stimulated activated CD8-positive, alpha-beta memory T cell; Donor: ENCDO299FMV; Treatment: anti-CD3 and anti-CD28 coated beads, Interleukin-15, 100 ng/mL, 48 hour	Interleukin-15,anti-CD3 and anti-CD28 coated beads	ENCDO299FMV
ZNF670	chr1:247078042-247079081	chr1:247078813-247078814	0.99996962318729	ENCSR081RER	ENCFF367NJM	stimulated activated CD8-positive, alpha-beta memory T cell	/biosample-types/primary_cell_NTR_0000669/	ENCODE-rE2G predictions for stimulated activated CD8-positive, alpha-beta memory T cell; Donor: ENCDO299FMV; Treatment: anti-CD3 and anti-CD28 coated beads, Interleukin-15, 100 ng/mL, 48 hour	Interleukin-15,anti-CD3 and anti-CD28 coated beads	ENCDO299FMV
ZNF670-ZNF695	chr1:247078042-247079081	chr1:247078813-247078814	0.99996962318729	ENCSR081RER	ENCFF367NJM	stimulated activated CD8-positive, alpha-beta memory T cell	/biosample-types/primary_cell_NTR_0000669/	ENCODE-rE2G predictions for stimulated activated CD8-positive, alpha-beta memory T cell; Donor: ENCDO299FMV; Treatment: anti-CD3 and anti-CD28 coated beads, Interleukin-15, 100 ng/mL, 48 hour	Interleukin-15,anti-CD3 and anti-CD28 coated beads	ENCDO299FMV
ZNF669	chr1:247103792-247104677	chr1:247104372-247104373	0.99998334033239	ENCSR081RER	ENCFF367NJM	stimulated activated CD8-positive, alpha-beta memory T cell	/biosample-types/primary_cell_NTR_0000669/	ENCODE-rE2G predictions for stimulated activated CD8-positive, alpha-beta memory T cell; Donor: ENCDO299FMV; Treatment: anti-CD3 and anti-CD28 coated beads, Interleukin-15, 100 ng/mL, 48 hour	Interleukin-15,anti-CD3 and anti-CD28 coated beads	ENCDO299FMV
C1orf229	chr1:247110585-247111085	chr1:247112417-247112418	0.985694626327259	ENCSR081RER	ENCFF367NJM	stimulated activated CD8-positive, alpha-beta memory T cell	/biosample-types/primary_cell_NTR_0000669/	ENCODE-rE2G predictions for stimulated activated CD8-positive, alpha-beta memory T cell; Donor: ENCDO299FMV; Treatment: anti-CD3 and anti-CD28 coated beads, Interleukin-15, 100 ng/mL, 48 hour	Interleukin-15,anti-CD3 and anti-CD28 coated beads	ENCDO299FMV
ZNF669	chr1:247110585-247111085	chr1:247104372-247104373	0.540661750573813	ENCSR081RER	ENCFF367NJM	stimulated activated CD8-positive, alpha-beta memory T cell	/biosample-types/primary_cell_NTR_0000669/	ENCODE-rE2G predictions for stimulated activated CD8-positive, alpha-beta memory T cell; Donor: ENCDO299FMV; Treatment: anti-CD3 and anti-CD28 coated beads, Interleukin-15, 100 ng/mL, 48 hour	Interleukin-15,anti-CD3 and anti-CD28 coated beads	ENCDO299FMV
C1orf229	chr1:247111312-247111812	chr1:247112417-247112418	0.942466873292235	ENCSR081RER	ENCFF367NJM	stimulated activated CD8-positive, alpha-beta memory T cell	/biosample-types/primary_cell_NTR_0000669/	ENCODE-rE2G predictions for stimulated activated CD8-positive, alpha-beta memory T cell; Donor: ENCDO299FMV; Treatment: anti-CD3 and anti-CD28 coated beads, Interleukin-15, 100 ng/mL, 48 hour	Interleukin-15,anti-CD3 and anti-CD28 coated beads	ENCDO299FMV
ZNF669	chr1:247111312-247111812	chr1:247104372-247104373	0.321045071691846	ENCSR081RER	ENCFF367NJM	stimulated activated CD8-positive, alpha-beta memory T cell	/biosample-types/primary_cell_NTR_0000669/	ENCODE-rE2G predictions for stimulated activated CD8-positive, alpha-beta memory T cell; Donor: ENCDO299FMV; Treatment: anti-CD3 and anti-CD28 coated beads, Interleukin-15, 100 ng/mL, 48 hour	Interleukin-15,anti-CD3 and anti-CD28 coated beads	ENCDO299FMV
C1orf229	chr1:247112167-247112667	chr1:247112417-247112418	0.999999997078121	ENCSR081RER	ENCFF367NJM	stimulated activated CD8-positive, alpha-beta memory T cell	/biosample-types/primary_cell_NTR_0000669/	ENCODE-rE2G predictions for stimulated activated CD8-positive, alpha-beta memory T cell; Donor: ENCDO299FMV; Treatment: anti-CD3 and anti-CD28 coated beads, Interleukin-15, 100 ng/mL, 48 hour	Interleukin-15,anti-CD3 and anti-CD28 coated beads	ENCDO299FMV
C1orf229	chr1:247113902-247114402	chr1:247112417-247112418	0.762674531120379	ENCSR081RER	ENCFF367NJM	stimulated activated CD8-positive, alpha-beta memory T cell	/biosample-types/primary_cell_NTR_0000669/	ENCODE-rE2G predictions for stimulated activated CD8-positive, alpha-beta memory T cell; Donor: ENCDO299FMV; Treatment: anti-CD3 and anti-CD28 coated beads, Interleukin-15, 100 ng/mL, 48 hour	Interleukin-15,anti-CD3 and anti-CD28 coated beads	ENCDO299FMV
C1orf229	chr1:247115487-247115987	chr1:247112417-247112418	0.757230191002087	ENCSR081RER	ENCFF367NJM	stimulated activated CD8-positive, alpha-beta memory T cell	/biosample-types/primary_cell_NTR_0000669/	ENCODE-rE2G predictions for stimulated activated CD8-positive, alpha-beta memory T cell; Donor: ENCDO299FMV; Treatment: anti-CD3 and anti-CD28 coated beads, Interleukin-15, 100 ng/mL, 48 hour	Interleukin-15,anti-CD3 and anti-CD28 coated beads	ENCDO299FMV
C1orf229	chr1:247118824-247119324	chr1:247112417-247112418	0.936689912007985	ENCSR081RER	ENCFF367NJM	stimulated activated CD8-positive, alpha-beta memory T cell	/biosample-types/primary_cell_NTR_0000669/	ENCODE-rE2G predictions for stimulated activated CD8-positive, alpha-beta memory T cell; Donor: ENCDO299FMV; Treatment: anti-CD3 and anti-CD28 coated beads, Interleukin-15, 100 ng/mL, 48 hour	Interleukin-15,anti-CD3 and anti-CD28 coated beads	ENCDO299FMV
C1orf229	chr1:247210218-247211172	chr1:247112417-247112418	0.824613512838829	ENCSR081RER	ENCFF367NJM	stimulated activated CD8-positive, alpha-beta memory T cell	/biosample-types/primary_cell_NTR_0000669/	ENCODE-rE2G predictions for stimulated activated CD8-positive, alpha-beta memory T cell; Donor: ENCDO299FMV; Treatment: anti-CD3 and anti-CD28 coated beads, Interleukin-15, 100 ng/mL, 48 hour	Interleukin-15,anti-CD3 and anti-CD28 coated beads	ENCDO299FMV
OR2B11	chr1:247210218-247211172	chr1:247451982-247451983	0.461828419156835	ENCSR081RER	ENCFF367NJM	stimulated activated CD8-positive, alpha-beta memory T cell	/biosample-types/primary_cell_NTR_0000669/	ENCODE-rE2G predictions for stimulated activated CD8-positive, alpha-beta memory T cell; Donor: ENCDO299FMV; Treatment: anti-CD3 and anti-CD28 coated beads, Interleukin-15, 100 ng/mL, 48 hour	Interleukin-15,anti-CD3 and anti-CD28 coated beads	ENCDO299FMV
ZNF496	chr1:247210218-247211172	chr1:247331940-247331941	0.403508148886762	ENCSR081RER	ENCFF367NJM	stimulated activated CD8-positive, alpha-beta memory T cell	/biosample-types/primary_cell_NTR_0000669/	ENCODE-rE2G predictions for stimulated activated CD8-positive, alpha-beta memory T cell; Donor: ENCDO299FMV; Treatment: anti-CD3 and anti-CD28 coated beads, Interleukin-15, 100 ng/mL, 48 hour	Interleukin-15,anti-CD3 and anti-CD28 coated beads	ENCDO299FMV
ZNF669	chr1:247210218-247211172	chr1:247104372-247104373	0.555907770112684	ENCSR081RER	ENCFF367NJM	stimulated activated CD8-positive, alpha-beta memory T cell	/biosample-types/primary_cell_NTR_0000669/	ENCODE-rE2G predictions for stimulated activated CD8-positive, alpha-beta memory T cell; Donor: ENCDO299FMV; Treatment: anti-CD3 and anti-CD28 coated beads, Interleukin-15, 100 ng/mL, 48 hour	Interleukin-15,anti-CD3 and anti-CD28 coated beads	ENCDO299FMV
ZNF670	chr1:247210218-247211172	chr1:247078813-247078814	0.353696615724009	ENCSR081RER	ENCFF367NJM	stimulated activated CD8-positive, alpha-beta memory T cell	/biosample-types/primary_cell_NTR_0000669/	ENCODE-rE2G predictions for stimulated activated CD8-positive, alpha-beta memory T cell; Donor: ENCDO299FMV; Treatment: anti-CD3 and anti-CD28 coated beads, Interleukin-15, 100 ng/mL, 48 hour	Interleukin-15,anti-CD3 and anti-CD28 coated beads	ENCDO299FMV
ZNF670-ZNF695	chr1:247210218-247211172	chr1:247078813-247078814	0.353696615724009	ENCSR081RER	ENCFF367NJM	stimulated activated CD8-positive, alpha-beta memory T cell	/biosample-types/primary_cell_NTR_0000669/	ENCODE-rE2G predictions for stimulated activated CD8-positive, alpha-beta memory T cell; Donor: ENCDO299FMV; Treatment: anti-CD3 and anti-CD28 coated beads, Interleukin-15, 100 ng/mL, 48 hour	Interleukin-15,anti-CD3 and anti-CD28 coated beads	ENCDO299FMV
ZNF695	chr1:247210218-247211172	chr1:247008093-247008094	0.434557624149999	ENCSR081RER	ENCFF367NJM	stimulated activated CD8-positive, alpha-beta memory T cell	/biosample-types/primary_cell_NTR_0000669/	ENCODE-rE2G predictions for stimulated activated CD8-positive, alpha-beta memory T cell; Donor: ENCDO299FMV; Treatment: anti-CD3 and anti-CD28 coated beads, Interleukin-15, 100 ng/mL, 48 hour	Interleukin-15,anti-CD3 and anti-CD28 coated beads	ENCDO299FMV
ZNF496	chr1:247331017-247332634	chr1:247331940-247331941	0.999960235367627	ENCSR081RER	ENCFF367NJM	stimulated activated CD8-positive, alpha-beta memory T cell	/biosample-types/primary_cell_NTR_0000669/	ENCODE-rE2G predictions for stimulated activated CD8-positive, alpha-beta memory T cell; Donor: ENCDO299FMV; Treatment: anti-CD3 and anti-CD28 coated beads, Interleukin-15, 100 ng/mL, 48 hour	Interleukin-15,anti-CD3 and anti-CD28 coated beads	ENCDO299FMV
OR2B11	chr1:247372652-247373152	chr1:247451982-247451983	0.633803701810943	ENCSR081RER	ENCFF367NJM	stimulated activated CD8-positive, alpha-beta memory T cell	/biosample-types/primary_cell_NTR_0000669/	ENCODE-rE2G predictions for stimulated activated CD8-positive, alpha-beta memory T cell; Donor: ENCDO299FMV; Treatment: anti-CD3 and anti-CD28 coated beads, Interleukin-15, 100 ng/mL, 48 hour	Interleukin-15,anti-CD3 and anti-CD28 coated beads	ENCDO299FMV
ZNF496	chr1:247372652-247373152	chr1:247331940-247331941	0.280828882133839	ENCSR081RER	ENCFF367NJM	stimulated activated CD8-positive, alpha-beta memory T cell	/biosample-types/primary_cell_NTR_0000669/	ENCODE-rE2G predictions for stimulated activated CD8-positive, alpha-beta memory T cell; Donor: ENCDO299FMV; Treatment: anti-CD3 and anti-CD28 coated beads, Interleukin-15, 100 ng/mL, 48 hour	Interleukin-15,anti-CD3 and anti-CD28 coated beads	ENCDO299FMV
OR2B11	chr1:247373796-247374296	chr1:247451982-247451983	0.313383184579682	ENCSR081RER	ENCFF367NJM	stimulated activated CD8-positive, alpha-beta memory T cell	/biosample-types/primary_cell_NTR_0000669/	ENCODE-rE2G predictions for stimulated activated CD8-positive, alpha-beta memory T cell; Donor: ENCDO299FMV; Treatment: anti-CD3 and anti-CD28 coated beads, Interleukin-15, 100 ng/mL, 48 hour	Interleukin-15,anti-CD3 and anti-CD28 coated beads	ENCDO299FMV
OR2B11	chr1:247386130-247386630	chr1:247451982-247451983	0.224607026059587	ENCSR081RER	ENCFF367NJM	stimulated activated CD8-positive, alpha-beta memory T cell	/biosample-types/primary_cell_NTR_0000669/	ENCODE-rE2G predictions for stimulated activated CD8-positive, alpha-beta memory T cell; Donor: ENCDO299FMV; Treatment: anti-CD3 and anti-CD28 coated beads, Interleukin-15, 100 ng/mL, 48 hour	Interleukin-15,anti-CD3 and anti-CD28 coated beads	ENCDO299FMV
OR2B11	chr1:247390062-247390562	chr1:247451982-247451983	0.852076478748777	ENCSR081RER	ENCFF367NJM	stimulated activated CD8-positive, alpha-beta memory T cell	/biosample-types/primary_cell_NTR_0000669/	ENCODE-rE2G predictions for stimulated activated CD8-positive, alpha-beta memory T cell; Donor: ENCDO299FMV; Treatment: anti-CD3 and anti-CD28 coated beads, Interleukin-15, 100 ng/mL, 48 hour	Interleukin-15,anti-CD3 and anti-CD28 coated beads	ENCDO299FMV
ZNF496	chr1:247390062-247390562	chr1:247331940-247331941	0.312645330376584	ENCSR081RER	ENCFF367NJM	stimulated activated CD8-positive, alpha-beta memory T cell	/biosample-types/primary_cell_NTR_0000669/	ENCODE-rE2G predictions for stimulated activated CD8-positive, alpha-beta memory T cell; Donor: ENCDO299FMV; Treatment: anti-CD3 and anti-CD28 coated beads, Interleukin-15, 100 ng/mL, 48 hour	Interleukin-15,anti-CD3 and anti-CD28 coated beads	ENCDO299FMV
OR2B11	chr1:247407067-247407567	chr1:247451982-247451983	0.867803201289782	ENCSR081RER	ENCFF367NJM	stimulated activated CD8-positive, alpha-beta memory T cell	/biosample-types/primary_cell_NTR_0000669/	ENCODE-rE2G predictions for stimulated activated CD8-positive, alpha-beta memory T cell; Donor: ENCDO299FMV; Treatment: anti-CD3 and anti-CD28 coated beads, Interleukin-15, 100 ng/mL, 48 hour	Interleukin-15,anti-CD3 and anti-CD28 coated beads	ENCDO299FMV
OR2B11	chr1:247409762-247410518	chr1:247451982-247451983	0.72763113710638	ENCSR081RER	ENCFF367NJM	stimulated activated CD8-positive, alpha-beta memory T cell	/biosample-types/primary_cell_NTR_0000669/	ENCODE-rE2G predictions for stimulated activated CD8-positive, alpha-beta memory T cell; Donor: ENCDO299FMV; Treatment: anti-CD3 and anti-CD28 coated beads, Interleukin-15, 100 ng/mL, 48 hour	Interleukin-15,anti-CD3 and anti-CD28 coated beads	ENCDO299FMV
OR2B11	chr1:247415397-247415897	chr1:247451982-247451983	0.547751584985158	ENCSR081RER	ENCFF367NJM	stimulated activated CD8-positive, alpha-beta memory T cell	/biosample-types/primary_cell_NTR_0000669/	ENCODE-rE2G predictions for stimulated activated CD8-positive, alpha-beta memory T cell; Donor: ENCDO299FMV; Treatment: anti-CD3 and anti-CD28 coated beads, Interleukin-15, 100 ng/mL, 48 hour	Interleukin-15,anti-CD3 and anti-CD28 coated beads	ENCDO299FMV
OR2B11	chr1:247415922-247416422	chr1:247451982-247451983	0.57187707993496	ENCSR081RER	ENCFF367NJM	stimulated activated CD8-positive, alpha-beta memory T cell	/biosample-types/primary_cell_NTR_0000669/	ENCODE-rE2G predictions for stimulated activated CD8-positive, alpha-beta memory T cell; Donor: ENCDO299FMV; Treatment: anti-CD3 and anti-CD28 coated beads, Interleukin-15, 100 ng/mL, 48 hour	Interleukin-15,anti-CD3 and anti-CD28 coated beads	ENCDO299FMV
OR2B11	chr1:247421048-247421548	chr1:247451982-247451983	0.68173298500487	ENCSR081RER	ENCFF367NJM	stimulated activated CD8-positive, alpha-beta memory T cell	/biosample-types/primary_cell_NTR_0000669/	ENCODE-rE2G predictions for stimulated activated CD8-positive, alpha-beta memory T cell; Donor: ENCDO299FMV; Treatment: anti-CD3 and anti-CD28 coated beads, Interleukin-15, 100 ng/mL, 48 hour	Interleukin-15,anti-CD3 and anti-CD28 coated beads	ENCDO299FMV
OR2B11	chr1:247433941-247434441	chr1:247451982-247451983	0.233235982399996	ENCSR081RER	ENCFF367NJM	stimulated activated CD8-positive, alpha-beta memory T cell	/biosample-types/primary_cell_NTR_0000669/	ENCODE-rE2G predictions for stimulated activated CD8-positive, alpha-beta memory T cell; Donor: ENCDO299FMV; Treatment: anti-CD3 and anti-CD28 coated beads, Interleukin-15, 100 ng/mL, 48 hour	Interleukin-15,anti-CD3 and anti-CD28 coated beads	ENCDO299FMV
OR2B11	chr1:247440100-247440600	chr1:247451982-247451983	0.684891975145041	ENCSR081RER	ENCFF367NJM	stimulated activated CD8-positive, alpha-beta memory T cell	/biosample-types/primary_cell_NTR_0000669/	ENCODE-rE2G predictions for stimulated activated CD8-positive, alpha-beta memory T cell; Donor: ENCDO299FMV; Treatment: anti-CD3 and anti-CD28 coated beads, Interleukin-15, 100 ng/mL, 48 hour	Interleukin-15,anti-CD3 and anti-CD28 coated beads	ENCDO299FMV
OR2B11	chr1:247447932-247448432	chr1:247451982-247451983	0.944683319683512	ENCSR081RER	ENCFF367NJM	stimulated activated CD8-positive, alpha-beta memory T cell	/biosample-types/primary_cell_NTR_0000669/	ENCODE-rE2G predictions for stimulated activated CD8-positive, alpha-beta memory T cell; Donor: ENCDO299FMV; Treatment: anti-CD3 and anti-CD28 coated beads, Interleukin-15, 100 ng/mL, 48 hour	Interleukin-15,anti-CD3 and anti-CD28 coated beads	ENCDO299FMV
OR2B11	chr1:247451732-247452232	chr1:247451982-247451983	0.99999999742235	ENCSR081RER	ENCFF367NJM	stimulated activated CD8-positive, alpha-beta memory T cell	/biosample-types/primary_cell_NTR_0000669/	ENCODE-rE2G predictions for stimulated activated CD8-positive, alpha-beta memory T cell; Donor: ENCDO299FMV; Treatment: anti-CD3 and anti-CD28 coated beads, Interleukin-15, 100 ng/mL, 48 hour	Interleukin-15,anti-CD3 and anti-CD28 coated beads	ENCDO299FMV
OR2B11	chr1:247457094-247457852	chr1:247451982-247451983	0.988432855645076	ENCSR081RER	ENCFF367NJM	stimulated activated CD8-positive, alpha-beta memory T cell	/biosample-types/primary_cell_NTR_0000669/	ENCODE-rE2G predictions for stimulated activated CD8-positive, alpha-beta memory T cell; Donor: ENCDO299FMV; Treatment: anti-CD3 and anti-CD28 coated beads, Interleukin-15, 100 ng/mL, 48 hour	Interleukin-15,anti-CD3 and anti-CD28 coated beads	ENCDO299FMV
TRIM58	chr1:247856948-247858150	chr1:247857198-247857199	0.999981445340714	ENCSR081RER	ENCFF367NJM	stimulated activated CD8-positive, alpha-beta memory T cell	/biosample-types/primary_cell_NTR_0000669/	ENCODE-rE2G predictions for stimulated activated CD8-positive, alpha-beta memory T cell; Donor: ENCDO299FMV; Treatment: anti-CD3 and anti-CD28 coated beads, Interleukin-15, 100 ng/mL, 48 hour	Interleukin-15,anti-CD3 and anti-CD28 coated beads	ENCDO299FMV
TRIM58	chr1:247868298-247868798	chr1:247857198-247857199	0.28861563904264	ENCSR081RER	ENCFF367NJM	stimulated activated CD8-positive, alpha-beta memory T cell	/biosample-types/primary_cell_NTR_0000669/	ENCODE-rE2G predictions for stimulated activated CD8-positive, alpha-beta memory T cell; Donor: ENCDO299FMV; Treatment: anti-CD3 and anti-CD28 coated beads, Interleukin-15, 100 ng/mL, 48 hour	Interleukin-15,anti-CD3 and anti-CD28 coated beads	ENCDO299FMV
OR2L13	chr1:247936778-247937358	chr1:247937028-247937029	0.999994333857802	ENCSR081RER	ENCFF367NJM	stimulated activated CD8-positive, alpha-beta memory T cell	/biosample-types/primary_cell_NTR_0000669/	ENCODE-rE2G predictions for stimulated activated CD8-positive, alpha-beta memory T cell; Donor: ENCDO299FMV; Treatment: anti-CD3 and anti-CD28 coated beads, Interleukin-15, 100 ng/mL, 48 hour	Interleukin-15,anti-CD3 and anti-CD28 coated beads	ENCDO299FMV
SH3BP5L	chr1:248825116-248825616	chr1:248825366-248825367	0.999999995794419	ENCSR081RER	ENCFF367NJM	stimulated activated CD8-positive, alpha-beta memory T cell	/biosample-types/primary_cell_NTR_0000669/	ENCODE-rE2G predictions for stimulated activated CD8-positive, alpha-beta memory T cell; Donor: ENCDO299FMV; Treatment: anti-CD3 and anti-CD28 coated beads, Interleukin-15, 100 ng/mL, 48 hour	Interleukin-15,anti-CD3 and anti-CD28 coated beads	ENCDO299FMV
SH3BP5L	chr1:248825750-248826962	chr1:248825366-248825367	0.999977145518919	ENCSR081RER	ENCFF367NJM	stimulated activated CD8-positive, alpha-beta memory T cell	/biosample-types/primary_cell_NTR_0000669/	ENCODE-rE2G predictions for stimulated activated CD8-positive, alpha-beta memory T cell; Donor: ENCDO299FMV; Treatment: anti-CD3 and anti-CD28 coated beads, Interleukin-15, 100 ng/mL, 48 hour	Interleukin-15,anti-CD3 and anti-CD28 coated beads	ENCDO299FMV
ZNF672	chr1:248837900-248838427	chr1:248838177-248838178	0.99999641444703	ENCSR081RER	ENCFF367NJM	stimulated activated CD8-positive, alpha-beta memory T cell	/biosample-types/primary_cell_NTR_0000669/	ENCODE-rE2G predictions for stimulated activated CD8-positive, alpha-beta memory T cell; Donor: ENCDO299FMV; Treatment: anti-CD3 and anti-CD28 coated beads, Interleukin-15, 100 ng/mL, 48 hour	Interleukin-15,anti-CD3 and anti-CD28 coated beads	ENCDO299FMV
ZNF672	chr1:248838513-248839258	chr1:248838177-248838178	0.999935041233802	ENCSR081RER	ENCFF367NJM	stimulated activated CD8-positive, alpha-beta memory T cell	/biosample-types/primary_cell_NTR_0000669/	ENCODE-rE2G predictions for stimulated activated CD8-positive, alpha-beta memory T cell; Donor: ENCDO299FMV; Treatment: anti-CD3 and anti-CD28 coated beads, Interleukin-15, 100 ng/mL, 48 hour	Interleukin-15,anti-CD3 and anti-CD28 coated beads	ENCDO299FMV
ZNF692	chr1:248853590-248854090	chr1:248859116-248859117	0.22600459547576	ENCSR081RER	ENCFF367NJM	stimulated activated CD8-positive, alpha-beta memory T cell	/biosample-types/primary_cell_NTR_0000669/	ENCODE-rE2G predictions for stimulated activated CD8-positive, alpha-beta memory T cell; Donor: ENCDO299FMV; Treatment: anti-CD3 and anti-CD28 coated beads, Interleukin-15, 100 ng/mL, 48 hour	Interleukin-15,anti-CD3 and anti-CD28 coated beads	ENCDO299FMV
ZNF692	chr1:248858494-248859366	chr1:248859116-248859117	0.999973505273641	ENCSR081RER	ENCFF367NJM	stimulated activated CD8-positive, alpha-beta memory T cell	/biosample-types/primary_cell_NTR_0000669/	ENCODE-rE2G predictions for stimulated activated CD8-positive, alpha-beta memory T cell; Donor: ENCDO299FMV; Treatment: anti-CD3 and anti-CD28 coated beads, Interleukin-15, 100 ng/mL, 48 hour	Interleukin-15,anti-CD3 and anti-CD28 coated beads	ENCDO299FMV
PGBD2	chr1:248863108-248863608	chr1:248906242-248906243	0.414185871893683	ENCSR081RER	ENCFF367NJM	stimulated activated CD8-positive, alpha-beta memory T cell	/biosample-types/primary_cell_NTR_0000669/	ENCODE-rE2G predictions for stimulated activated CD8-positive, alpha-beta memory T cell; Donor: ENCDO299FMV; Treatment: anti-CD3 and anti-CD28 coated beads, Interleukin-15, 100 ng/mL, 48 hour	Interleukin-15,anti-CD3 and anti-CD28 coated beads	ENCDO299FMV
SH3BP5L	chr1:248863108-248863608	chr1:248825366-248825367	0.531634702270756	ENCSR081RER	ENCFF367NJM	stimulated activated CD8-positive, alpha-beta memory T cell	/biosample-types/primary_cell_NTR_0000669/	ENCODE-rE2G predictions for stimulated activated CD8-positive, alpha-beta memory T cell; Donor: ENCDO299FMV; Treatment: anti-CD3 and anti-CD28 coated beads, Interleukin-15, 100 ng/mL, 48 hour	Interleukin-15,anti-CD3 and anti-CD28 coated beads	ENCDO299FMV
ZNF672	chr1:248863108-248863608	chr1:248838177-248838178	0.434114881097341	ENCSR081RER	ENCFF367NJM	stimulated activated CD8-positive, alpha-beta memory T cell	/biosample-types/primary_cell_NTR_0000669/	ENCODE-rE2G predictions for stimulated activated CD8-positive, alpha-beta memory T cell; Donor: ENCDO299FMV; Treatment: anti-CD3 and anti-CD28 coated beads, Interleukin-15, 100 ng/mL, 48 hour	Interleukin-15,anti-CD3 and anti-CD28 coated beads	ENCDO299FMV
ZNF692	chr1:248863108-248863608	chr1:248859116-248859117	0.829883023879884	ENCSR081RER	ENCFF367NJM	stimulated activated CD8-positive, alpha-beta memory T cell	/biosample-types/primary_cell_NTR_0000669/	ENCODE-rE2G predictions for stimulated activated CD8-positive, alpha-beta memory T cell; Donor: ENCDO299FMV; Treatment: anti-CD3 and anti-CD28 coated beads, Interleukin-15, 100 ng/mL, 48 hour	Interleukin-15,anti-CD3 and anti-CD28 coated beads	ENCDO299FMV
PGBD2	chr1:248873570-248874549	chr1:248906242-248906243	0.747077704846117	ENCSR081RER	ENCFF367NJM	stimulated activated CD8-positive, alpha-beta memory T cell	/biosample-types/primary_cell_NTR_0000669/	ENCODE-rE2G predictions for stimulated activated CD8-positive, alpha-beta memory T cell; Donor: ENCDO299FMV; Treatment: anti-CD3 and anti-CD28 coated beads, Interleukin-15, 100 ng/mL, 48 hour	Interleukin-15,anti-CD3 and anti-CD28 coated beads	ENCDO299FMV
SH3BP5L	chr1:248873570-248874549	chr1:248825366-248825367	0.861087008640581	ENCSR081RER	ENCFF367NJM	stimulated activated CD8-positive, alpha-beta memory T cell	/biosample-types/primary_cell_NTR_0000669/	ENCODE-rE2G predictions for stimulated activated CD8-positive, alpha-beta memory T cell; Donor: ENCDO299FMV; Treatment: anti-CD3 and anti-CD28 coated beads, Interleukin-15, 100 ng/mL, 48 hour	Interleukin-15,anti-CD3 and anti-CD28 coated beads	ENCDO299FMV
ZNF672	chr1:248873570-248874549	chr1:248838177-248838178	0.71260066036031	ENCSR081RER	ENCFF367NJM	stimulated activated CD8-positive, alpha-beta memory T cell	/biosample-types/primary_cell_NTR_0000669/	ENCODE-rE2G predictions for stimulated activated CD8-positive, alpha-beta memory T cell; Donor: ENCDO299FMV; Treatment: anti-CD3 and anti-CD28 coated beads, Interleukin-15, 100 ng/mL, 48 hour	Interleukin-15,anti-CD3 and anti-CD28 coated beads	ENCDO299FMV
ZNF692	chr1:248873570-248874549	chr1:248859116-248859117	0.846538076574065	ENCSR081RER	ENCFF367NJM	stimulated activated CD8-positive, alpha-beta memory T cell	/biosample-types/primary_cell_NTR_0000669/	ENCODE-rE2G predictions for stimulated activated CD8-positive, alpha-beta memory T cell; Donor: ENCDO299FMV; Treatment: anti-CD3 and anti-CD28 coated beads, Interleukin-15, 100 ng/mL, 48 hour	Interleukin-15,anti-CD3 and anti-CD28 coated beads	ENCDO299FMV
PGBD2	chr1:248905916-248906995	chr1:248906242-248906243	0.999955967115184	ENCSR081RER	ENCFF367NJM	stimulated activated CD8-positive, alpha-beta memory T cell	/biosample-types/primary_cell_NTR_0000669/	ENCODE-rE2G predictions for stimulated activated CD8-positive, alpha-beta memory T cell; Donor: ENCDO299FMV; Treatment: anti-CD3 and anti-CD28 coated beads, Interleukin-15, 100 ng/mL, 48 hour	Interleukin-15,anti-CD3 and anti-CD28 coated beads	ENCDO299FMV
PGBD2	chr1:248924582-248925602	chr1:248906242-248906243	0.265773914508689	ENCSR081RER	ENCFF367NJM	stimulated activated CD8-positive, alpha-beta memory T cell	/biosample-types/primary_cell_NTR_0000669/	ENCODE-rE2G predictions for stimulated activated CD8-positive, alpha-beta memory T cell; Donor: ENCDO299FMV; Treatment: anti-CD3 and anti-CD28 coated beads, Interleukin-15, 100 ng/mL, 48 hour	Interleukin-15,anti-CD3 and anti-CD28 coated beads	ENCDO299FMV
ZMYND11	chr10:73716-74216	chr10:134483-134484	0.262042802724049	ENCSR081RER	ENCFF367NJM	stimulated activated CD8-positive, alpha-beta memory T cell	/biosample-types/primary_cell_NTR_0000669/	ENCODE-rE2G predictions for stimulated activated CD8-positive, alpha-beta memory T cell; Donor: ENCDO299FMV; Treatment: anti-CD3 and anti-CD28 coated beads, Interleukin-15, 100 ng/mL, 48 hour	Interleukin-15,anti-CD3 and anti-CD28 coated beads	ENCDO299FMV
ZMYND11	chr10:76327-76827	chr10:134483-134484	0.351513908154944	ENCSR081RER	ENCFF367NJM	stimulated activated CD8-positive, alpha-beta memory T cell	/biosample-types/primary_cell_NTR_0000669/	ENCODE-rE2G predictions for stimulated activated CD8-positive, alpha-beta memory T cell; Donor: ENCDO299FMV; Treatment: anti-CD3 and anti-CD28 coated beads, Interleukin-15, 100 ng/mL, 48 hour	Interleukin-15,anti-CD3 and anti-CD28 coated beads	ENCDO299FMV
ZMYND11	chr10:126871-127371	chr10:134483-134484	0.368875338190253	ENCSR081RER	ENCFF367NJM	stimulated activated CD8-positive, alpha-beta memory T cell	/biosample-types/primary_cell_NTR_0000669/	ENCODE-rE2G predictions for stimulated activated CD8-positive, alpha-beta memory T cell; Donor: ENCDO299FMV; Treatment: anti-CD3 and anti-CD28 coated beads, Interleukin-15, 100 ng/mL, 48 hour	Interleukin-15,anti-CD3 and anti-CD28 coated beads	ENCDO299FMV
ZMYND11	chr10:127755-128255	chr10:134483-134484	0.829548313364367	ENCSR081RER	ENCFF367NJM	stimulated activated CD8-positive, alpha-beta memory T cell	/biosample-types/primary_cell_NTR_0000669/	ENCODE-rE2G predictions for stimulated activated CD8-positive, alpha-beta memory T cell; Donor: ENCDO299FMV; Treatment: anti-CD3 and anti-CD28 coated beads, Interleukin-15, 100 ng/mL, 48 hour	Interleukin-15,anti-CD3 and anti-CD28 coated beads	ENCDO299FMV
ZMYND11	chr10:134233-136544	chr10:134483-134484	0.999979026374809	ENCSR081RER	ENCFF367NJM	stimulated activated CD8-positive, alpha-beta memory T cell	/biosample-types/primary_cell_NTR_0000669/	ENCODE-rE2G predictions for stimulated activated CD8-positive, alpha-beta memory T cell; Donor: ENCDO299FMV; Treatment: anti-CD3 and anti-CD28 coated beads, Interleukin-15, 100 ng/mL, 48 hour	Interleukin-15,anti-CD3 and anti-CD28 coated beads	ENCDO299FMV
DIP2C	chr10:137073-137573	chr10:689668-689669	0.201603277906949	ENCSR081RER	ENCFF367NJM	stimulated activated CD8-positive, alpha-beta memory T cell	/biosample-types/primary_cell_NTR_0000669/	ENCODE-rE2G predictions for stimulated activated CD8-positive, alpha-beta memory T cell; Donor: ENCDO299FMV; Treatment: anti-CD3 and anti-CD28 coated beads, Interleukin-15, 100 ng/mL, 48 hour	Interleukin-15,anti-CD3 and anti-CD28 coated beads	ENCDO299FMV
ZMYND11	chr10:137073-137573	chr10:134483-134484	0.944573464969707	ENCSR081RER	ENCFF367NJM	stimulated activated CD8-positive, alpha-beta memory T cell	/biosample-types/primary_cell_NTR_0000669/	ENCODE-rE2G predictions for stimulated activated CD8-positive, alpha-beta memory T cell; Donor: ENCDO299FMV; Treatment: anti-CD3 and anti-CD28 coated beads, Interleukin-15, 100 ng/mL, 48 hour	Interleukin-15,anti-CD3 and anti-CD28 coated beads	ENCDO299FMV
DIP2C	chr10:283812-284312	chr10:689668-689669	0.258614567836587	ENCSR081RER	ENCFF367NJM	stimulated activated CD8-positive, alpha-beta memory T cell	/biosample-types/primary_cell_NTR_0000669/	ENCODE-rE2G predictions for stimulated activated CD8-positive, alpha-beta memory T cell; Donor: ENCDO299FMV; Treatment: anti-CD3 and anti-CD28 coated beads, Interleukin-15, 100 ng/mL, 48 hour	Interleukin-15,anti-CD3 and anti-CD28 coated beads	ENCDO299FMV
ZMYND11	chr10:283812-284312	chr10:134483-134484	0.249912692683903	ENCSR081RER	ENCFF367NJM	stimulated activated CD8-positive, alpha-beta memory T cell	/biosample-types/primary_cell_NTR_0000669/	ENCODE-rE2G predictions for stimulated activated CD8-positive, alpha-beta memory T cell; Donor: ENCDO299FMV; Treatment: anti-CD3 and anti-CD28 coated beads, Interleukin-15, 100 ng/mL, 48 hour	Interleukin-15,anti-CD3 and anti-CD28 coated beads	ENCDO299FMV
DIP2C	chr10:323828-324328	chr10:689668-689669	0.202510356899714	ENCSR081RER	ENCFF367NJM	stimulated activated CD8-positive, alpha-beta memory T cell	/biosample-types/primary_cell_NTR_0000669/	ENCODE-rE2G predictions for stimulated activated CD8-positive, alpha-beta memory T cell; Donor: ENCDO299FMV; Treatment: anti-CD3 and anti-CD28 coated beads, Interleukin-15, 100 ng/mL, 48 hour	Interleukin-15,anti-CD3 and anti-CD28 coated beads	ENCDO299FMV
ZMYND11	chr10:323828-324328	chr10:134483-134484	0.224772846103608	ENCSR081RER	ENCFF367NJM	stimulated activated CD8-positive, alpha-beta memory T cell	/biosample-types/primary_cell_NTR_0000669/	ENCODE-rE2G predictions for stimulated activated CD8-positive, alpha-beta memory T cell; Donor: ENCDO299FMV; Treatment: anti-CD3 and anti-CD28 coated beads, Interleukin-15, 100 ng/mL, 48 hour	Interleukin-15,anti-CD3 and anti-CD28 coated beads	ENCDO299FMV
DIP2C	chr10:329265-329765	chr10:689668-689669	0.209368903466631	ENCSR081RER	ENCFF367NJM	stimulated activated CD8-positive, alpha-beta memory T cell	/biosample-types/primary_cell_NTR_0000669/	ENCODE-rE2G predictions for stimulated activated CD8-positive, alpha-beta memory T cell; Donor: ENCDO299FMV; Treatment: anti-CD3 and anti-CD28 coated beads, Interleukin-15, 100 ng/mL, 48 hour	Interleukin-15,anti-CD3 and anti-CD28 coated beads	ENCDO299FMV
ZMYND11	chr10:329265-329765	chr10:134483-134484	0.233174282290551	ENCSR081RER	ENCFF367NJM	stimulated activated CD8-positive, alpha-beta memory T cell	/biosample-types/primary_cell_NTR_0000669/	ENCODE-rE2G predictions for stimulated activated CD8-positive, alpha-beta memory T cell; Donor: ENCDO299FMV; Treatment: anti-CD3 and anti-CD28 coated beads, Interleukin-15, 100 ng/mL, 48 hour	Interleukin-15,anti-CD3 and anti-CD28 coated beads	ENCDO299FMV
DIP2C	chr10:450851-451678	chr10:689668-689669	0.415925033553337	ENCSR081RER	ENCFF367NJM	stimulated activated CD8-positive, alpha-beta memory T cell	/biosample-types/primary_cell_NTR_0000669/	ENCODE-rE2G predictions for stimulated activated CD8-positive, alpha-beta memory T cell; Donor: ENCDO299FMV; Treatment: anti-CD3 and anti-CD28 coated beads, Interleukin-15, 100 ng/mL, 48 hour	Interleukin-15,anti-CD3 and anti-CD28 coated beads	ENCDO299FMV
ZMYND11	chr10:450851-451678	chr10:134483-134484	0.254729576292231	ENCSR081RER	ENCFF367NJM	stimulated activated CD8-positive, alpha-beta memory T cell	/biosample-types/primary_cell_NTR_0000669/	ENCODE-rE2G predictions for stimulated activated CD8-positive, alpha-beta memory T cell; Donor: ENCDO299FMV; Treatment: anti-CD3 and anti-CD28 coated beads, Interleukin-15, 100 ng/mL, 48 hour	Interleukin-15,anti-CD3 and anti-CD28 coated beads	ENCDO299FMV
DIP2C	chr10:484563-485386	chr10:689668-689669	0.372573491114621	ENCSR081RER	ENCFF367NJM	stimulated activated CD8-positive, alpha-beta memory T cell	/biosample-types/primary_cell_NTR_0000669/	ENCODE-rE2G predictions for stimulated activated CD8-positive, alpha-beta memory T cell; Donor: ENCDO299FMV; Treatment: anti-CD3 and anti-CD28 coated beads, Interleukin-15, 100 ng/mL, 48 hour	Interleukin-15,anti-CD3 and anti-CD28 coated beads	ENCDO299FMV
DIP2C	chr10:510951-511451	chr10:689668-689669	0.78358904461289	ENCSR081RER	ENCFF367NJM	stimulated activated CD8-positive, alpha-beta memory T cell	/biosample-types/primary_cell_NTR_0000669/	ENCODE-rE2G predictions for stimulated activated CD8-positive, alpha-beta memory T cell; Donor: ENCDO299FMV; Treatment: anti-CD3 and anti-CD28 coated beads, Interleukin-15, 100 ng/mL, 48 hour	Interleukin-15,anti-CD3 and anti-CD28 coated beads	ENCDO299FMV
ZMYND11	chr10:510951-511451	chr10:134483-134484	0.24362964857697	ENCSR081RER	ENCFF367NJM	stimulated activated CD8-positive, alpha-beta memory T cell	/biosample-types/primary_cell_NTR_0000669/	ENCODE-rE2G predictions for stimulated activated CD8-positive, alpha-beta memory T cell; Donor: ENCDO299FMV; Treatment: anti-CD3 and anti-CD28 coated beads, Interleukin-15, 100 ng/mL, 48 hour	Interleukin-15,anti-CD3 and anti-CD28 coated beads	ENCDO299FMV
DIP2C	chr10:610727-611227	chr10:689668-689669	0.566558876868074	ENCSR081RER	ENCFF367NJM	stimulated activated CD8-positive, alpha-beta memory T cell	/biosample-types/primary_cell_NTR_0000669/	ENCODE-rE2G predictions for stimulated activated CD8-positive, alpha-beta memory T cell; Donor: ENCDO299FMV; Treatment: anti-CD3 and anti-CD28 coated beads, Interleukin-15, 100 ng/mL, 48 hour	Interleukin-15,anti-CD3 and anti-CD28 coated beads	ENCDO299FMV
DIP2C	chr10:652264-652764	chr10:689668-689669	0.233200209894652	ENCSR081RER	ENCFF367NJM	stimulated activated CD8-positive, alpha-beta memory T cell	/biosample-types/primary_cell_NTR_0000669/	ENCODE-rE2G predictions for stimulated activated CD8-positive, alpha-beta memory T cell; Donor: ENCDO299FMV; Treatment: anti-CD3 and anti-CD28 coated beads, Interleukin-15, 100 ng/mL, 48 hour	Interleukin-15,anti-CD3 and anti-CD28 coated beads	ENCDO299FMV
DIP2C	chr10:666580-667080	chr10:689668-689669	0.30279041317907	ENCSR081RER	ENCFF367NJM	stimulated activated CD8-positive, alpha-beta memory T cell	/biosample-types/primary_cell_NTR_0000669/	ENCODE-rE2G predictions for stimulated activated CD8-positive, alpha-beta memory T cell; Donor: ENCDO299FMV; Treatment: anti-CD3 and anti-CD28 coated beads, Interleukin-15, 100 ng/mL, 48 hour	Interleukin-15,anti-CD3 and anti-CD28 coated beads	ENCDO299FMV
DIP2C	chr10:680038-680538	chr10:689668-689669	0.756647816600507	ENCSR081RER	ENCFF367NJM	stimulated activated CD8-positive, alpha-beta memory T cell	/biosample-types/primary_cell_NTR_0000669/	ENCODE-rE2G predictions for stimulated activated CD8-positive, alpha-beta memory T cell; Donor: ENCDO299FMV; Treatment: anti-CD3 and anti-CD28 coated beads, Interleukin-15, 100 ng/mL, 48 hour	Interleukin-15,anti-CD3 and anti-CD28 coated beads	ENCDO299FMV
DIP2C	chr10:683724-684224	chr10:689668-689669	0.65811331220704	ENCSR081RER	ENCFF367NJM	stimulated activated CD8-positive, alpha-beta memory T cell	/biosample-types/primary_cell_NTR_0000669/	ENCODE-rE2G predictions for stimulated activated CD8-positive, alpha-beta memory T cell; Donor: ENCDO299FMV; Treatment: anti-CD3 and anti-CD28 coated beads, Interleukin-15, 100 ng/mL, 48 hour	Interleukin-15,anti-CD3 and anti-CD28 coated beads	ENCDO299FMV
DIP2C	chr10:689418-690063	chr10:689668-689669	0.999998149570154	ENCSR081RER	ENCFF367NJM	stimulated activated CD8-positive, alpha-beta memory T cell	/biosample-types/primary_cell_NTR_0000669/	ENCODE-rE2G predictions for stimulated activated CD8-positive, alpha-beta memory T cell; Donor: ENCDO299FMV; Treatment: anti-CD3 and anti-CD28 coated beads, Interleukin-15, 100 ng/mL, 48 hour	Interleukin-15,anti-CD3 and anti-CD28 coated beads	ENCDO299FMV
DIP2C	chr10:690448-690948	chr10:689668-689669	0.952667060026316	ENCSR081RER	ENCFF367NJM	stimulated activated CD8-positive, alpha-beta memory T cell	/biosample-types/primary_cell_NTR_0000669/	ENCODE-rE2G predictions for stimulated activated CD8-positive, alpha-beta memory T cell; Donor: ENCDO299FMV; Treatment: anti-CD3 and anti-CD28 coated beads, Interleukin-15, 100 ng/mL, 48 hour	Interleukin-15,anti-CD3 and anti-CD28 coated beads	ENCDO299FMV
DIP2C	chr10:692283-692783	chr10:689668-689669	0.743018101164644	ENCSR081RER	ENCFF367NJM	stimulated activated CD8-positive, alpha-beta memory T cell	/biosample-types/primary_cell_NTR_0000669/	ENCODE-rE2G predictions for stimulated activated CD8-positive, alpha-beta memory T cell; Donor: ENCDO299FMV; Treatment: anti-CD3 and anti-CD28 coated beads, Interleukin-15, 100 ng/mL, 48 hour	Interleukin-15,anti-CD3 and anti-CD28 coated beads	ENCDO299FMV
DIP2C	chr10:694927-695427	chr10:689668-689669	0.791198461816811	ENCSR081RER	ENCFF367NJM	stimulated activated CD8-positive, alpha-beta memory T cell	/biosample-types/primary_cell_NTR_0000669/	ENCODE-rE2G predictions for stimulated activated CD8-positive, alpha-beta memory T cell; Donor: ENCDO299FMV; Treatment: anti-CD3 and anti-CD28 coated beads, Interleukin-15, 100 ng/mL, 48 hour	Interleukin-15,anti-CD3 and anti-CD28 coated beads	ENCDO299FMV
DIP2C	chr10:784669-785169	chr10:689668-689669	0.847893558799808	ENCSR081RER	ENCFF367NJM	stimulated activated CD8-positive, alpha-beta memory T cell	/biosample-types/primary_cell_NTR_0000669/	ENCODE-rE2G predictions for stimulated activated CD8-positive, alpha-beta memory T cell; Donor: ENCDO299FMV; Treatment: anti-CD3 and anti-CD28 coated beads, Interleukin-15, 100 ng/mL, 48 hour	Interleukin-15,anti-CD3 and anti-CD28 coated beads	ENCDO299FMV
DIP2C	chr10:788907-789846	chr10:689668-689669	0.600589531561339	ENCSR081RER	ENCFF367NJM	stimulated activated CD8-positive, alpha-beta memory T cell	/biosample-types/primary_cell_NTR_0000669/	ENCODE-rE2G predictions for stimulated activated CD8-positive, alpha-beta memory T cell; Donor: ENCDO299FMV; Treatment: anti-CD3 and anti-CD28 coated beads, Interleukin-15, 100 ng/mL, 48 hour	Interleukin-15,anti-CD3 and anti-CD28 coated beads	ENCDO299FMV
DIP2C	chr10:804166-804666	chr10:689668-689669	0.367740458878028	ENCSR081RER	ENCFF367NJM	stimulated activated CD8-positive, alpha-beta memory T cell	/biosample-types/primary_cell_NTR_0000669/	ENCODE-rE2G predictions for stimulated activated CD8-positive, alpha-beta memory T cell; Donor: ENCDO299FMV; Treatment: anti-CD3 and anti-CD28 coated beads, Interleukin-15, 100 ng/mL, 48 hour	Interleukin-15,anti-CD3 and anti-CD28 coated beads	ENCDO299FMV
DIP2C	chr10:805161-805661	chr10:689668-689669	0.245416075041569	ENCSR081RER	ENCFF367NJM	stimulated activated CD8-positive, alpha-beta memory T cell	/biosample-types/primary_cell_NTR_0000669/	ENCODE-rE2G predictions for stimulated activated CD8-positive, alpha-beta memory T cell; Donor: ENCDO299FMV; Treatment: anti-CD3 and anti-CD28 coated beads, Interleukin-15, 100 ng/mL, 48 hour	Interleukin-15,anti-CD3 and anti-CD28 coated beads	ENCDO299FMV
DIP2C	chr10:807198-807698	chr10:689668-689669	0.213309321536108	ENCSR081RER	ENCFF367NJM	stimulated activated CD8-positive, alpha-beta memory T cell	/biosample-types/primary_cell_NTR_0000669/	ENCODE-rE2G predictions for stimulated activated CD8-positive, alpha-beta memory T cell; Donor: ENCDO299FMV; Treatment: anti-CD3 and anti-CD28 coated beads, Interleukin-15, 100 ng/mL, 48 hour	Interleukin-15,anti-CD3 and anti-CD28 coated beads	ENCDO299FMV
DIP2C	chr10:822580-823492	chr10:689668-689669	0.223736950764622	ENCSR081RER	ENCFF367NJM	stimulated activated CD8-positive, alpha-beta memory T cell	/biosample-types/primary_cell_NTR_0000669/	ENCODE-rE2G predictions for stimulated activated CD8-positive, alpha-beta memory T cell; Donor: ENCDO299FMV; Treatment: anti-CD3 and anti-CD28 coated beads, Interleukin-15, 100 ng/mL, 48 hour	Interleukin-15,anti-CD3 and anti-CD28 coated beads	ENCDO299FMV
LARP4B	chr10:931455-932028	chr10:931705-931706	0.999988025795812	ENCSR081RER	ENCFF367NJM	stimulated activated CD8-positive, alpha-beta memory T cell	/biosample-types/primary_cell_NTR_0000669/	ENCODE-rE2G predictions for stimulated activated CD8-positive, alpha-beta memory T cell; Donor: ENCDO299FMV; Treatment: anti-CD3 and anti-CD28 coated beads, Interleukin-15, 100 ng/mL, 48 hour	Interleukin-15,anti-CD3 and anti-CD28 coated beads	ENCDO299FMV
GTPBP4	chr10:988138-988658	chr10:988408-988409	0.999988171507183	ENCSR081RER	ENCFF367NJM	stimulated activated CD8-positive, alpha-beta memory T cell	/biosample-types/primary_cell_NTR_0000669/	ENCODE-rE2G predictions for stimulated activated CD8-positive, alpha-beta memory T cell; Donor: ENCDO299FMV; Treatment: anti-CD3 and anti-CD28 coated beads, Interleukin-15, 100 ng/mL, 48 hour	Interleukin-15,anti-CD3 and anti-CD28 coated beads	ENCDO299FMV
IDI1	chr10:1048438-1049616	chr10:1049366-1049367	0.999921365997305	ENCSR081RER	ENCFF367NJM	stimulated activated CD8-positive, alpha-beta memory T cell	/biosample-types/primary_cell_NTR_0000669/	ENCODE-rE2G predictions for stimulated activated CD8-positive, alpha-beta memory T cell; Donor: ENCDO299FMV; Treatment: anti-CD3 and anti-CD28 coated beads, Interleukin-15, 100 ng/mL, 48 hour	Interleukin-15,anti-CD3 and anti-CD28 coated beads	ENCDO299FMV
WDR37	chr10:1055776-1057085	chr10:1056835-1056836	0.999858197487366	ENCSR081RER	ENCFF367NJM	stimulated activated CD8-positive, alpha-beta memory T cell	/biosample-types/primary_cell_NTR_0000669/	ENCODE-rE2G predictions for stimulated activated CD8-positive, alpha-beta memory T cell; Donor: ENCDO299FMV; Treatment: anti-CD3 and anti-CD28 coated beads, Interleukin-15, 100 ng/mL, 48 hour	Interleukin-15,anti-CD3 and anti-CD28 coated beads	ENCDO299FMV
ADARB2	chr10:1094208-1094708	chr10:1737476-1737477	0.225113398725633	ENCSR081RER	ENCFF367NJM	stimulated activated CD8-positive, alpha-beta memory T cell	/biosample-types/primary_cell_NTR_0000669/	ENCODE-rE2G predictions for stimulated activated CD8-positive, alpha-beta memory T cell; Donor: ENCDO299FMV; Treatment: anti-CD3 and anti-CD28 coated beads, Interleukin-15, 100 ng/mL, 48 hour	Interleukin-15,anti-CD3 and anti-CD28 coated beads	ENCDO299FMV
ADARB2	chr10:1110000-1111044	chr10:1737476-1737477	0.342499754411772	ENCSR081RER	ENCFF367NJM	stimulated activated CD8-positive, alpha-beta memory T cell	/biosample-types/primary_cell_NTR_0000669/	ENCODE-rE2G predictions for stimulated activated CD8-positive, alpha-beta memory T cell; Donor: ENCDO299FMV; Treatment: anti-CD3 and anti-CD28 coated beads, Interleukin-15, 100 ng/mL, 48 hour	Interleukin-15,anti-CD3 and anti-CD28 coated beads	ENCDO299FMV
ADARB2	chr10:1420811-1421311	chr10:1737476-1737477	0.46710358625288	ENCSR081RER	ENCFF367NJM	stimulated activated CD8-positive, alpha-beta memory T cell	/biosample-types/primary_cell_NTR_0000669/	ENCODE-rE2G predictions for stimulated activated CD8-positive, alpha-beta memory T cell; Donor: ENCDO299FMV; Treatment: anti-CD3 and anti-CD28 coated beads, Interleukin-15, 100 ng/mL, 48 hour	Interleukin-15,anti-CD3 and anti-CD28 coated beads	ENCDO299FMV
ADARB2	chr10:1606525-1607025	chr10:1737476-1737477	0.273146338022813	ENCSR081RER	ENCFF367NJM	stimulated activated CD8-positive, alpha-beta memory T cell	/biosample-types/primary_cell_NTR_0000669/	ENCODE-rE2G predictions for stimulated activated CD8-positive, alpha-beta memory T cell; Donor: ENCDO299FMV; Treatment: anti-CD3 and anti-CD28 coated beads, Interleukin-15, 100 ng/mL, 48 hour	Interleukin-15,anti-CD3 and anti-CD28 coated beads	ENCDO299FMV
ADARB2	chr10:1607792-1608292	chr10:1737476-1737477	0.265156013741756	ENCSR081RER	ENCFF367NJM	stimulated activated CD8-positive, alpha-beta memory T cell	/biosample-types/primary_cell_NTR_0000669/	ENCODE-rE2G predictions for stimulated activated CD8-positive, alpha-beta memory T cell; Donor: ENCDO299FMV; Treatment: anti-CD3 and anti-CD28 coated beads, Interleukin-15, 100 ng/mL, 48 hour	Interleukin-15,anti-CD3 and anti-CD28 coated beads	ENCDO299FMV
ADARB2	chr10:1633632-1634132	chr10:1737476-1737477	0.351948210428681	ENCSR081RER	ENCFF367NJM	stimulated activated CD8-positive, alpha-beta memory T cell	/biosample-types/primary_cell_NTR_0000669/	ENCODE-rE2G predictions for stimulated activated CD8-positive, alpha-beta memory T cell; Donor: ENCDO299FMV; Treatment: anti-CD3 and anti-CD28 coated beads, Interleukin-15, 100 ng/mL, 48 hour	Interleukin-15,anti-CD3 and anti-CD28 coated beads	ENCDO299FMV
ADARB2	chr10:1638536-1639036	chr10:1737476-1737477	0.256985365834219	ENCSR081RER	ENCFF367NJM	stimulated activated CD8-positive, alpha-beta memory T cell	/biosample-types/primary_cell_NTR_0000669/	ENCODE-rE2G predictions for stimulated activated CD8-positive, alpha-beta memory T cell; Donor: ENCDO299FMV; Treatment: anti-CD3 and anti-CD28 coated beads, Interleukin-15, 100 ng/mL, 48 hour	Interleukin-15,anti-CD3 and anti-CD28 coated beads	ENCDO299FMV
ADARB2	chr10:1643086-1643586	chr10:1737476-1737477	0.240989303269353	ENCSR081RER	ENCFF367NJM	stimulated activated CD8-positive, alpha-beta memory T cell	/biosample-types/primary_cell_NTR_0000669/	ENCODE-rE2G predictions for stimulated activated CD8-positive, alpha-beta memory T cell; Donor: ENCDO299FMV; Treatment: anti-CD3 and anti-CD28 coated beads, Interleukin-15, 100 ng/mL, 48 hour	Interleukin-15,anti-CD3 and anti-CD28 coated beads	ENCDO299FMV
ADARB2	chr10:1654237-1654737	chr10:1737476-1737477	0.239195768241238	ENCSR081RER	ENCFF367NJM	stimulated activated CD8-positive, alpha-beta memory T cell	/biosample-types/primary_cell_NTR_0000669/	ENCODE-rE2G predictions for stimulated activated CD8-positive, alpha-beta memory T cell; Donor: ENCDO299FMV; Treatment: anti-CD3 and anti-CD28 coated beads, Interleukin-15, 100 ng/mL, 48 hour	Interleukin-15,anti-CD3 and anti-CD28 coated beads	ENCDO299FMV
ADARB2	chr10:1662147-1662647	chr10:1737476-1737477	0.301710085012881	ENCSR081RER	ENCFF367NJM	stimulated activated CD8-positive, alpha-beta memory T cell	/biosample-types/primary_cell_NTR_0000669/	ENCODE-rE2G predictions for stimulated activated CD8-positive, alpha-beta memory T cell; Donor: ENCDO299FMV; Treatment: anti-CD3 and anti-CD28 coated beads, Interleukin-15, 100 ng/mL, 48 hour	Interleukin-15,anti-CD3 and anti-CD28 coated beads	ENCDO299FMV
ADARB2	chr10:1666144-1666644	chr10:1737476-1737477	0.339074575217203	ENCSR081RER	ENCFF367NJM	stimulated activated CD8-positive, alpha-beta memory T cell	/biosample-types/primary_cell_NTR_0000669/	ENCODE-rE2G predictions for stimulated activated CD8-positive, alpha-beta memory T cell; Donor: ENCDO299FMV; Treatment: anti-CD3 and anti-CD28 coated beads, Interleukin-15, 100 ng/mL, 48 hour	Interleukin-15,anti-CD3 and anti-CD28 coated beads	ENCDO299FMV
ADARB2	chr10:1706693-1707193	chr10:1737476-1737477	0.450247830244313	ENCSR081RER	ENCFF367NJM	stimulated activated CD8-positive, alpha-beta memory T cell	/biosample-types/primary_cell_NTR_0000669/	ENCODE-rE2G predictions for stimulated activated CD8-positive, alpha-beta memory T cell; Donor: ENCDO299FMV; Treatment: anti-CD3 and anti-CD28 coated beads, Interleukin-15, 100 ng/mL, 48 hour	Interleukin-15,anti-CD3 and anti-CD28 coated beads	ENCDO299FMV
ADARB2	chr10:1712982-1713482	chr10:1737476-1737477	0.337656407656619	ENCSR081RER	ENCFF367NJM	stimulated activated CD8-positive, alpha-beta memory T cell	/biosample-types/primary_cell_NTR_0000669/	ENCODE-rE2G predictions for stimulated activated CD8-positive, alpha-beta memory T cell; Donor: ENCDO299FMV; Treatment: anti-CD3 and anti-CD28 coated beads, Interleukin-15, 100 ng/mL, 48 hour	Interleukin-15,anti-CD3 and anti-CD28 coated beads	ENCDO299FMV
ADARB2	chr10:1715782-1716282	chr10:1737476-1737477	0.361661069936085	ENCSR081RER	ENCFF367NJM	stimulated activated CD8-positive, alpha-beta memory T cell	/biosample-types/primary_cell_NTR_0000669/	ENCODE-rE2G predictions for stimulated activated CD8-positive, alpha-beta memory T cell; Donor: ENCDO299FMV; Treatment: anti-CD3 and anti-CD28 coated beads, Interleukin-15, 100 ng/mL, 48 hour	Interleukin-15,anti-CD3 and anti-CD28 coated beads	ENCDO299FMV
ADARB2	chr10:1737226-1737954	chr10:1737476-1737477	0.999995401060384	ENCSR081RER	ENCFF367NJM	stimulated activated CD8-positive, alpha-beta memory T cell	/biosample-types/primary_cell_NTR_0000669/	ENCODE-rE2G predictions for stimulated activated CD8-positive, alpha-beta memory T cell; Donor: ENCDO299FMV; Treatment: anti-CD3 and anti-CD28 coated beads, Interleukin-15, 100 ng/mL, 48 hour	Interleukin-15,anti-CD3 and anti-CD28 coated beads	ENCDO299FMV
ADARB2	chr10:1755512-1756012	chr10:1737476-1737477	0.391143661913638	ENCSR081RER	ENCFF367NJM	stimulated activated CD8-positive, alpha-beta memory T cell	/biosample-types/primary_cell_NTR_0000669/	ENCODE-rE2G predictions for stimulated activated CD8-positive, alpha-beta memory T cell; Donor: ENCDO299FMV; Treatment: anti-CD3 and anti-CD28 coated beads, Interleukin-15, 100 ng/mL, 48 hour	Interleukin-15,anti-CD3 and anti-CD28 coated beads	ENCDO299FMV
ADARB2	chr10:1836460-1836960	chr10:1737476-1737477	0.201079196967283	ENCSR081RER	ENCFF367NJM	stimulated activated CD8-positive, alpha-beta memory T cell	/biosample-types/primary_cell_NTR_0000669/	ENCODE-rE2G predictions for stimulated activated CD8-positive, alpha-beta memory T cell; Donor: ENCDO299FMV; Treatment: anti-CD3 and anti-CD28 coated beads, Interleukin-15, 100 ng/mL, 48 hour	Interleukin-15,anti-CD3 and anti-CD28 coated beads	ENCDO299FMV
ADARB2	chr10:1938283-1938783	chr10:1737476-1737477	0.208771314694756	ENCSR081RER	ENCFF367NJM	stimulated activated CD8-positive, alpha-beta memory T cell	/biosample-types/primary_cell_NTR_0000669/	ENCODE-rE2G predictions for stimulated activated CD8-positive, alpha-beta memory T cell; Donor: ENCDO299FMV; Treatment: anti-CD3 and anti-CD28 coated beads, Interleukin-15, 100 ng/mL, 48 hour	Interleukin-15,anti-CD3 and anti-CD28 coated beads	ENCDO299FMV
ADARB2	chr10:1938969-1939469	chr10:1737476-1737477	0.413218860110339	ENCSR081RER	ENCFF367NJM	stimulated activated CD8-positive, alpha-beta memory T cell	/biosample-types/primary_cell_NTR_0000669/	ENCODE-rE2G predictions for stimulated activated CD8-positive, alpha-beta memory T cell; Donor: ENCDO299FMV; Treatment: anti-CD3 and anti-CD28 coated beads, Interleukin-15, 100 ng/mL, 48 hour	Interleukin-15,anti-CD3 and anti-CD28 coated beads	ENCDO299FMV
PFKP	chr10:3067269-3068610	chr10:3067519-3067520	0.999953088319387	ENCSR081RER	ENCFF367NJM	stimulated activated CD8-positive, alpha-beta memory T cell	/biosample-types/primary_cell_NTR_0000669/	ENCODE-rE2G predictions for stimulated activated CD8-positive, alpha-beta memory T cell; Donor: ENCDO299FMV; Treatment: anti-CD3 and anti-CD28 coated beads, Interleukin-15, 100 ng/mL, 48 hour	Interleukin-15,anti-CD3 and anti-CD28 coated beads	ENCDO299FMV
PFKP	chr10:3068836-3069336	chr10:3067519-3067520	0.780078146311382	ENCSR081RER	ENCFF367NJM	stimulated activated CD8-positive, alpha-beta memory T cell	/biosample-types/primary_cell_NTR_0000669/	ENCODE-rE2G predictions for stimulated activated CD8-positive, alpha-beta memory T cell; Donor: ENCDO299FMV; Treatment: anti-CD3 and anti-CD28 coated beads, Interleukin-15, 100 ng/mL, 48 hour	Interleukin-15,anti-CD3 and anti-CD28 coated beads	ENCDO299FMV
PFKP	chr10:3071382-3071882	chr10:3067519-3067520	0.740183487810734	ENCSR081RER	ENCFF367NJM	stimulated activated CD8-positive, alpha-beta memory T cell	/biosample-types/primary_cell_NTR_0000669/	ENCODE-rE2G predictions for stimulated activated CD8-positive, alpha-beta memory T cell; Donor: ENCDO299FMV; Treatment: anti-CD3 and anti-CD28 coated beads, Interleukin-15, 100 ng/mL, 48 hour	Interleukin-15,anti-CD3 and anti-CD28 coated beads	ENCDO299FMV
PFKP	chr10:3095232-3096112	chr10:3067519-3067520	0.467613825341679	ENCSR081RER	ENCFF367NJM	stimulated activated CD8-positive, alpha-beta memory T cell	/biosample-types/primary_cell_NTR_0000669/	ENCODE-rE2G predictions for stimulated activated CD8-positive, alpha-beta memory T cell; Donor: ENCDO299FMV; Treatment: anti-CD3 and anti-CD28 coated beads, Interleukin-15, 100 ng/mL, 48 hour	Interleukin-15,anti-CD3 and anti-CD28 coated beads	ENCDO299FMV
PITRM1	chr10:3172581-3173672	chr10:3172841-3172842	0.999831979315182	ENCSR081RER	ENCFF367NJM	stimulated activated CD8-positive, alpha-beta memory T cell	/biosample-types/primary_cell_NTR_0000669/	ENCODE-rE2G predictions for stimulated activated CD8-positive, alpha-beta memory T cell; Donor: ENCDO299FMV; Treatment: anti-CD3 and anti-CD28 coated beads, Interleukin-15, 100 ng/mL, 48 hour	Interleukin-15,anti-CD3 and anti-CD28 coated beads	ENCDO299FMV
LINC00702	chr10:3197325-3198178	chr10:4243912-4243913	0.286902001887821	ENCSR081RER	ENCFF367NJM	stimulated activated CD8-positive, alpha-beta memory T cell	/biosample-types/primary_cell_NTR_0000669/	ENCODE-rE2G predictions for stimulated activated CD8-positive, alpha-beta memory T cell; Donor: ENCDO299FMV; Treatment: anti-CD3 and anti-CD28 coated beads, Interleukin-15, 100 ng/mL, 48 hour	Interleukin-15,anti-CD3 and anti-CD28 coated beads	ENCDO299FMV
KLF6	chr10:3757154-3758343	chr10:3785281-3785282	0.332065006236502	ENCSR081RER	ENCFF367NJM	stimulated activated CD8-positive, alpha-beta memory T cell	/biosample-types/primary_cell_NTR_0000669/	ENCODE-rE2G predictions for stimulated activated CD8-positive, alpha-beta memory T cell; Donor: ENCDO299FMV; Treatment: anti-CD3 and anti-CD28 coated beads, Interleukin-15, 100 ng/mL, 48 hour	Interleukin-15,anti-CD3 and anti-CD28 coated beads	ENCDO299FMV
LINC00702	chr10:3757154-3758343	chr10:4243912-4243913	0.328789973257756	ENCSR081RER	ENCFF367NJM	stimulated activated CD8-positive, alpha-beta memory T cell	/biosample-types/primary_cell_NTR_0000669/	ENCODE-rE2G predictions for stimulated activated CD8-positive, alpha-beta memory T cell; Donor: ENCDO299FMV; Treatment: anti-CD3 and anti-CD28 coated beads, Interleukin-15, 100 ng/mL, 48 hour	Interleukin-15,anti-CD3 and anti-CD28 coated beads	ENCDO299FMV
KLF6	chr10:3776977-3777477	chr10:3785281-3785282	0.206763232295058	ENCSR081RER	ENCFF367NJM	stimulated activated CD8-positive, alpha-beta memory T cell	/biosample-types/primary_cell_NTR_0000669/	ENCODE-rE2G predictions for stimulated activated CD8-positive, alpha-beta memory T cell; Donor: ENCDO299FMV; Treatment: anti-CD3 and anti-CD28 coated beads, Interleukin-15, 100 ng/mL, 48 hour	Interleukin-15,anti-CD3 and anti-CD28 coated beads	ENCDO299FMV
KLF6	chr10:3782538-3783038	chr10:3785281-3785282	0.663000651273973	ENCSR081RER	ENCFF367NJM	stimulated activated CD8-positive, alpha-beta memory T cell	/biosample-types/primary_cell_NTR_0000669/	ENCODE-rE2G predictions for stimulated activated CD8-positive, alpha-beta memory T cell; Donor: ENCDO299FMV; Treatment: anti-CD3 and anti-CD28 coated beads, Interleukin-15, 100 ng/mL, 48 hour	Interleukin-15,anti-CD3 and anti-CD28 coated beads	ENCDO299FMV
LINC00702	chr10:3782538-3783038	chr10:4243912-4243913	0.358710746839822	ENCSR081RER	ENCFF367NJM	stimulated activated CD8-positive, alpha-beta memory T cell	/biosample-types/primary_cell_NTR_0000669/	ENCODE-rE2G predictions for stimulated activated CD8-positive, alpha-beta memory T cell; Donor: ENCDO299FMV; Treatment: anti-CD3 and anti-CD28 coated beads, Interleukin-15, 100 ng/mL, 48 hour	Interleukin-15,anti-CD3 and anti-CD28 coated beads	ENCDO299FMV
KLF6	chr10:3783248-3783748	chr10:3785281-3785282	0.765937115298418	ENCSR081RER	ENCFF367NJM	stimulated activated CD8-positive, alpha-beta memory T cell	/biosample-types/primary_cell_NTR_0000669/	ENCODE-rE2G predictions for stimulated activated CD8-positive, alpha-beta memory T cell; Donor: ENCDO299FMV; Treatment: anti-CD3 and anti-CD28 coated beads, Interleukin-15, 100 ng/mL, 48 hour	Interleukin-15,anti-CD3 and anti-CD28 coated beads	ENCDO299FMV
LINC00702	chr10:3783248-3783748	chr10:4243912-4243913	0.501552552271891	ENCSR081RER	ENCFF367NJM	stimulated activated CD8-positive, alpha-beta memory T cell	/biosample-types/primary_cell_NTR_0000669/	ENCODE-rE2G predictions for stimulated activated CD8-positive, alpha-beta memory T cell; Donor: ENCDO299FMV; Treatment: anti-CD3 and anti-CD28 coated beads, Interleukin-15, 100 ng/mL, 48 hour	Interleukin-15,anti-CD3 and anti-CD28 coated beads	ENCDO299FMV
KLF6	chr10:3785031-3785664	chr10:3785281-3785282	0.999990094223092	ENCSR081RER	ENCFF367NJM	stimulated activated CD8-positive, alpha-beta memory T cell	/biosample-types/primary_cell_NTR_0000669/	ENCODE-rE2G predictions for stimulated activated CD8-positive, alpha-beta memory T cell; Donor: ENCDO299FMV; Treatment: anti-CD3 and anti-CD28 coated beads, Interleukin-15, 100 ng/mL, 48 hour	Interleukin-15,anti-CD3 and anti-CD28 coated beads	ENCDO299FMV
KLF6	chr10:3804185-3804685	chr10:3785281-3785282	0.548454188823448	ENCSR081RER	ENCFF367NJM	stimulated activated CD8-positive, alpha-beta memory T cell	/biosample-types/primary_cell_NTR_0000669/	ENCODE-rE2G predictions for stimulated activated CD8-positive, alpha-beta memory T cell; Donor: ENCDO299FMV; Treatment: anti-CD3 and anti-CD28 coated beads, Interleukin-15, 100 ng/mL, 48 hour	Interleukin-15,anti-CD3 and anti-CD28 coated beads	ENCDO299FMV
LINC00702	chr10:3804185-3804685	chr10:4243912-4243913	0.476846803197352	ENCSR081RER	ENCFF367NJM	stimulated activated CD8-positive, alpha-beta memory T cell	/biosample-types/primary_cell_NTR_0000669/	ENCODE-rE2G predictions for stimulated activated CD8-positive, alpha-beta memory T cell; Donor: ENCDO299FMV; Treatment: anti-CD3 and anti-CD28 coated beads, Interleukin-15, 100 ng/mL, 48 hour	Interleukin-15,anti-CD3 and anti-CD28 coated beads	ENCDO299FMV
KLF6	chr10:3805150-3805650	chr10:3785281-3785282	0.244436396007116	ENCSR081RER	ENCFF367NJM	stimulated activated CD8-positive, alpha-beta memory T cell	/biosample-types/primary_cell_NTR_0000669/	ENCODE-rE2G predictions for stimulated activated CD8-positive, alpha-beta memory T cell; Donor: ENCDO299FMV; Treatment: anti-CD3 and anti-CD28 coated beads, Interleukin-15, 100 ng/mL, 48 hour	Interleukin-15,anti-CD3 and anti-CD28 coated beads	ENCDO299FMV
LINC00702	chr10:3805150-3805650	chr10:4243912-4243913	0.314096468640777	ENCSR081RER	ENCFF367NJM	stimulated activated CD8-positive, alpha-beta memory T cell	/biosample-types/primary_cell_NTR_0000669/	ENCODE-rE2G predictions for stimulated activated CD8-positive, alpha-beta memory T cell; Donor: ENCDO299FMV; Treatment: anti-CD3 and anti-CD28 coated beads, Interleukin-15, 100 ng/mL, 48 hour	Interleukin-15,anti-CD3 and anti-CD28 coated beads	ENCDO299FMV
KLF6	chr10:3805905-3806405	chr10:3785281-3785282	0.290408276993716	ENCSR081RER	ENCFF367NJM	stimulated activated CD8-positive, alpha-beta memory T cell	/biosample-types/primary_cell_NTR_0000669/	ENCODE-rE2G predictions for stimulated activated CD8-positive, alpha-beta memory T cell; Donor: ENCDO299FMV; Treatment: anti-CD3 and anti-CD28 coated beads, Interleukin-15, 100 ng/mL, 48 hour	Interleukin-15,anti-CD3 and anti-CD28 coated beads	ENCDO299FMV
LINC00702	chr10:3805905-3806405	chr10:4243912-4243913	0.339455754738483	ENCSR081RER	ENCFF367NJM	stimulated activated CD8-positive, alpha-beta memory T cell	/biosample-types/primary_cell_NTR_0000669/	ENCODE-rE2G predictions for stimulated activated CD8-positive, alpha-beta memory T cell; Donor: ENCDO299FMV; Treatment: anti-CD3 and anti-CD28 coated beads, Interleukin-15, 100 ng/mL, 48 hour	Interleukin-15,anti-CD3 and anti-CD28 coated beads	ENCDO299FMV
LINC00702	chr10:3809411-3809911	chr10:4243912-4243913	0.214922895777974	ENCSR081RER	ENCFF367NJM	stimulated activated CD8-positive, alpha-beta memory T cell	/biosample-types/primary_cell_NTR_0000669/	ENCODE-rE2G predictions for stimulated activated CD8-positive, alpha-beta memory T cell; Donor: ENCDO299FMV; Treatment: anti-CD3 and anti-CD28 coated beads, Interleukin-15, 100 ng/mL, 48 hour	Interleukin-15,anti-CD3 and anti-CD28 coated beads	ENCDO299FMV
KLF6	chr10:3810002-3810502	chr10:3785281-3785282	0.633329478264715	ENCSR081RER	ENCFF367NJM	stimulated activated CD8-positive, alpha-beta memory T cell	/biosample-types/primary_cell_NTR_0000669/	ENCODE-rE2G predictions for stimulated activated CD8-positive, alpha-beta memory T cell; Donor: ENCDO299FMV; Treatment: anti-CD3 and anti-CD28 coated beads, Interleukin-15, 100 ng/mL, 48 hour	Interleukin-15,anti-CD3 and anti-CD28 coated beads	ENCDO299FMV
LINC00702	chr10:3810002-3810502	chr10:4243912-4243913	0.696652110716699	ENCSR081RER	ENCFF367NJM	stimulated activated CD8-positive, alpha-beta memory T cell	/biosample-types/primary_cell_NTR_0000669/	ENCODE-rE2G predictions for stimulated activated CD8-positive, alpha-beta memory T cell; Donor: ENCDO299FMV; Treatment: anti-CD3 and anti-CD28 coated beads, Interleukin-15, 100 ng/mL, 48 hour	Interleukin-15,anti-CD3 and anti-CD28 coated beads	ENCDO299FMV
KLF6	chr10:3811143-3811884	chr10:3785281-3785282	0.339577649573688	ENCSR081RER	ENCFF367NJM	stimulated activated CD8-positive, alpha-beta memory T cell	/biosample-types/primary_cell_NTR_0000669/	ENCODE-rE2G predictions for stimulated activated CD8-positive, alpha-beta memory T cell; Donor: ENCDO299FMV; Treatment: anti-CD3 and anti-CD28 coated beads, Interleukin-15, 100 ng/mL, 48 hour	Interleukin-15,anti-CD3 and anti-CD28 coated beads	ENCDO299FMV
LINC00702	chr10:3811143-3811884	chr10:4243912-4243913	0.409433747208522	ENCSR081RER	ENCFF367NJM	stimulated activated CD8-positive, alpha-beta memory T cell	/biosample-types/primary_cell_NTR_0000669/	ENCODE-rE2G predictions for stimulated activated CD8-positive, alpha-beta memory T cell; Donor: ENCDO299FMV; Treatment: anti-CD3 and anti-CD28 coated beads, Interleukin-15, 100 ng/mL, 48 hour	Interleukin-15,anti-CD3 and anti-CD28 coated beads	ENCDO299FMV
LINC00702	chr10:3852254-3852754	chr10:4243912-4243913	0.255628881056362	ENCSR081RER	ENCFF367NJM	stimulated activated CD8-positive, alpha-beta memory T cell	/biosample-types/primary_cell_NTR_0000669/	ENCODE-rE2G predictions for stimulated activated CD8-positive, alpha-beta memory T cell; Donor: ENCDO299FMV; Treatment: anti-CD3 and anti-CD28 coated beads, Interleukin-15, 100 ng/mL, 48 hour	Interleukin-15,anti-CD3 and anti-CD28 coated beads	ENCDO299FMV
LINC00702	chr10:3887786-3888286	chr10:4243912-4243913	0.245400330873377	ENCSR081RER	ENCFF367NJM	stimulated activated CD8-positive, alpha-beta memory T cell	/biosample-types/primary_cell_NTR_0000669/	ENCODE-rE2G predictions for stimulated activated CD8-positive, alpha-beta memory T cell; Donor: ENCDO299FMV; Treatment: anti-CD3 and anti-CD28 coated beads, Interleukin-15, 100 ng/mL, 48 hour	Interleukin-15,anti-CD3 and anti-CD28 coated beads	ENCDO299FMV
LINC00702	chr10:3926595-3927242	chr10:4243912-4243913	0.206156124242172	ENCSR081RER	ENCFF367NJM	stimulated activated CD8-positive, alpha-beta memory T cell	/biosample-types/primary_cell_NTR_0000669/	ENCODE-rE2G predictions for stimulated activated CD8-positive, alpha-beta memory T cell; Donor: ENCDO299FMV; Treatment: anti-CD3 and anti-CD28 coated beads, Interleukin-15, 100 ng/mL, 48 hour	Interleukin-15,anti-CD3 and anti-CD28 coated beads	ENCDO299FMV
LINC00702	chr10:3935141-3935641	chr10:4243912-4243913	0.50264105181158	ENCSR081RER	ENCFF367NJM	stimulated activated CD8-positive, alpha-beta memory T cell	/biosample-types/primary_cell_NTR_0000669/	ENCODE-rE2G predictions for stimulated activated CD8-positive, alpha-beta memory T cell; Donor: ENCDO299FMV; Treatment: anti-CD3 and anti-CD28 coated beads, Interleukin-15, 100 ng/mL, 48 hour	Interleukin-15,anti-CD3 and anti-CD28 coated beads	ENCDO299FMV
LINC00702	chr10:3945787-3946287	chr10:4243912-4243913	0.220858301222669	ENCSR081RER	ENCFF367NJM	stimulated activated CD8-positive, alpha-beta memory T cell	/biosample-types/primary_cell_NTR_0000669/	ENCODE-rE2G predictions for stimulated activated CD8-positive, alpha-beta memory T cell; Donor: ENCDO299FMV; Treatment: anti-CD3 and anti-CD28 coated beads, Interleukin-15, 100 ng/mL, 48 hour	Interleukin-15,anti-CD3 and anti-CD28 coated beads	ENCDO299FMV
LINC00702	chr10:3948862-3949362	chr10:4243912-4243913	0.290697862098271	ENCSR081RER	ENCFF367NJM	stimulated activated CD8-positive, alpha-beta memory T cell	/biosample-types/primary_cell_NTR_0000669/	ENCODE-rE2G predictions for stimulated activated CD8-positive, alpha-beta memory T cell; Donor: ENCDO299FMV; Treatment: anti-CD3 and anti-CD28 coated beads, Interleukin-15, 100 ng/mL, 48 hour	Interleukin-15,anti-CD3 and anti-CD28 coated beads	ENCDO299FMV
LINC00702	chr10:4013506-4014006	chr10:4243912-4243913	0.385168351637958	ENCSR081RER	ENCFF367NJM	stimulated activated CD8-positive, alpha-beta memory T cell	/biosample-types/primary_cell_NTR_0000669/	ENCODE-rE2G predictions for stimulated activated CD8-positive, alpha-beta memory T cell; Donor: ENCDO299FMV; Treatment: anti-CD3 and anti-CD28 coated beads, Interleukin-15, 100 ng/mL, 48 hour	Interleukin-15,anti-CD3 and anti-CD28 coated beads	ENCDO299FMV
LINC00702	chr10:4066819-4067880	chr10:4243912-4243913	0.235703740357799	ENCSR081RER	ENCFF367NJM	stimulated activated CD8-positive, alpha-beta memory T cell	/biosample-types/primary_cell_NTR_0000669/	ENCODE-rE2G predictions for stimulated activated CD8-positive, alpha-beta memory T cell; Donor: ENCDO299FMV; Treatment: anti-CD3 and anti-CD28 coated beads, Interleukin-15, 100 ng/mL, 48 hour	Interleukin-15,anti-CD3 and anti-CD28 coated beads	ENCDO299FMV
LINC00702	chr10:4131508-4132332	chr10:4243912-4243913	0.264501173796914	ENCSR081RER	ENCFF367NJM	stimulated activated CD8-positive, alpha-beta memory T cell	/biosample-types/primary_cell_NTR_0000669/	ENCODE-rE2G predictions for stimulated activated CD8-positive, alpha-beta memory T cell; Donor: ENCDO299FMV; Treatment: anti-CD3 and anti-CD28 coated beads, Interleukin-15, 100 ng/mL, 48 hour	Interleukin-15,anti-CD3 and anti-CD28 coated beads	ENCDO299FMV
LINC00702	chr10:4231379-4231879	chr10:4243912-4243913	0.332098346934185	ENCSR081RER	ENCFF367NJM	stimulated activated CD8-positive, alpha-beta memory T cell	/biosample-types/primary_cell_NTR_0000669/	ENCODE-rE2G predictions for stimulated activated CD8-positive, alpha-beta memory T cell; Donor: ENCDO299FMV; Treatment: anti-CD3 and anti-CD28 coated beads, Interleukin-15, 100 ng/mL, 48 hour	Interleukin-15,anti-CD3 and anti-CD28 coated beads	ENCDO299FMV
LINC00702	chr10:4234651-4235151	chr10:4243912-4243913	0.909255468104695	ENCSR081RER	ENCFF367NJM	stimulated activated CD8-positive, alpha-beta memory T cell	/biosample-types/primary_cell_NTR_0000669/	ENCODE-rE2G predictions for stimulated activated CD8-positive, alpha-beta memory T cell; Donor: ENCDO299FMV; Treatment: anti-CD3 and anti-CD28 coated beads, Interleukin-15, 100 ng/mL, 48 hour	Interleukin-15,anti-CD3 and anti-CD28 coated beads	ENCDO299FMV
LINC00702	chr10:4243583-4244162	chr10:4243912-4243913	0.999998380495733	ENCSR081RER	ENCFF367NJM	stimulated activated CD8-positive, alpha-beta memory T cell	/biosample-types/primary_cell_NTR_0000669/	ENCODE-rE2G predictions for stimulated activated CD8-positive, alpha-beta memory T cell; Donor: ENCDO299FMV; Treatment: anti-CD3 and anti-CD28 coated beads, Interleukin-15, 100 ng/mL, 48 hour	Interleukin-15,anti-CD3 and anti-CD28 coated beads	ENCDO299FMV
AKR1E2	chr10:4815170-4815670	chr10:4826176-4826177	0.503237122404602	ENCSR081RER	ENCFF367NJM	stimulated activated CD8-positive, alpha-beta memory T cell	/biosample-types/primary_cell_NTR_0000669/	ENCODE-rE2G predictions for stimulated activated CD8-positive, alpha-beta memory T cell; Donor: ENCDO299FMV; Treatment: anti-CD3 and anti-CD28 coated beads, Interleukin-15, 100 ng/mL, 48 hour	Interleukin-15,anti-CD3 and anti-CD28 coated beads	ENCDO299FMV
AKR1E2	chr10:4825884-4826920	chr10:4826176-4826177	0.99998594123437	ENCSR081RER	ENCFF367NJM	stimulated activated CD8-positive, alpha-beta memory T cell	/biosample-types/primary_cell_NTR_0000669/	ENCODE-rE2G predictions for stimulated activated CD8-positive, alpha-beta memory T cell; Donor: ENCDO299FMV; Treatment: anti-CD3 and anti-CD28 coated beads, Interleukin-15, 100 ng/mL, 48 hour	Interleukin-15,anti-CD3 and anti-CD28 coated beads	ENCDO299FMV
AKR1E2	chr10:4849587-4850087	chr10:4826176-4826177	0.697844346006965	ENCSR081RER	ENCFF367NJM	stimulated activated CD8-positive, alpha-beta memory T cell	/biosample-types/primary_cell_NTR_0000669/	ENCODE-rE2G predictions for stimulated activated CD8-positive, alpha-beta memory T cell; Donor: ENCDO299FMV; Treatment: anti-CD3 and anti-CD28 coated beads, Interleukin-15, 100 ng/mL, 48 hour	Interleukin-15,anti-CD3 and anti-CD28 coated beads	ENCDO299FMV
NET1	chr10:5412304-5413046	chr10:5446550-5446551	0.330123671265059	ENCSR081RER	ENCFF367NJM	stimulated activated CD8-positive, alpha-beta memory T cell	/biosample-types/primary_cell_NTR_0000669/	ENCODE-rE2G predictions for stimulated activated CD8-positive, alpha-beta memory T cell; Donor: ENCDO299FMV; Treatment: anti-CD3 and anti-CD28 coated beads, Interleukin-15, 100 ng/mL, 48 hour	Interleukin-15,anti-CD3 and anti-CD28 coated beads	ENCDO299FMV
NET1	chr10:5443413-5443913	chr10:5446550-5446551	0.444716995342918	ENCSR081RER	ENCFF367NJM	stimulated activated CD8-positive, alpha-beta memory T cell	/biosample-types/primary_cell_NTR_0000669/	ENCODE-rE2G predictions for stimulated activated CD8-positive, alpha-beta memory T cell; Donor: ENCDO299FMV; Treatment: anti-CD3 and anti-CD28 coated beads, Interleukin-15, 100 ng/mL, 48 hour	Interleukin-15,anti-CD3 and anti-CD28 coated beads	ENCDO299FMV
NET1	chr10:5446300-5446815	chr10:5446550-5446551	0.999999329822405	ENCSR081RER	ENCFF367NJM	stimulated activated CD8-positive, alpha-beta memory T cell	/biosample-types/primary_cell_NTR_0000669/	ENCODE-rE2G predictions for stimulated activated CD8-positive, alpha-beta memory T cell; Donor: ENCDO299FMV; Treatment: anti-CD3 and anti-CD28 coated beads, Interleukin-15, 100 ng/mL, 48 hour	Interleukin-15,anti-CD3 and anti-CD28 coated beads	ENCDO299FMV
NET1	chr10:5447571-5448071	chr10:5446550-5446551	0.814171761509299	ENCSR081RER	ENCFF367NJM	stimulated activated CD8-positive, alpha-beta memory T cell	/biosample-types/primary_cell_NTR_0000669/	ENCODE-rE2G predictions for stimulated activated CD8-positive, alpha-beta memory T cell; Donor: ENCDO299FMV; Treatment: anti-CD3 and anti-CD28 coated beads, Interleukin-15, 100 ng/mL, 48 hour	Interleukin-15,anti-CD3 and anti-CD28 coated beads	ENCDO299FMV
ASB13	chr10:5551585-5552531	chr10:5666595-5666596	0.320569331151133	ENCSR081RER	ENCFF367NJM	stimulated activated CD8-positive, alpha-beta memory T cell	/biosample-types/primary_cell_NTR_0000669/	ENCODE-rE2G predictions for stimulated activated CD8-positive, alpha-beta memory T cell; Donor: ENCDO299FMV; Treatment: anti-CD3 and anti-CD28 coated beads, Interleukin-15, 100 ng/mL, 48 hour	Interleukin-15,anti-CD3 and anti-CD28 coated beads	ENCDO299FMV
NET1	chr10:5551585-5552531	chr10:5446550-5446551	0.338824724691724	ENCSR081RER	ENCFF367NJM	stimulated activated CD8-positive, alpha-beta memory T cell	/biosample-types/primary_cell_NTR_0000669/	ENCODE-rE2G predictions for stimulated activated CD8-positive, alpha-beta memory T cell; Donor: ENCDO299FMV; Treatment: anti-CD3 and anti-CD28 coated beads, Interleukin-15, 100 ng/mL, 48 hour	Interleukin-15,anti-CD3 and anti-CD28 coated beads	ENCDO299FMV
ASB13	chr10:5623060-5623560	chr10:5666595-5666596	0.484251874852363	ENCSR081RER	ENCFF367NJM	stimulated activated CD8-positive, alpha-beta memory T cell	/biosample-types/primary_cell_NTR_0000669/	ENCODE-rE2G predictions for stimulated activated CD8-positive, alpha-beta memory T cell; Donor: ENCDO299FMV; Treatment: anti-CD3 and anti-CD28 coated beads, Interleukin-15, 100 ng/mL, 48 hour	Interleukin-15,anti-CD3 and anti-CD28 coated beads	ENCDO299FMV
NET1	chr10:5623060-5623560	chr10:5446550-5446551	0.352806703188574	ENCSR081RER	ENCFF367NJM	stimulated activated CD8-positive, alpha-beta memory T cell	/biosample-types/primary_cell_NTR_0000669/	ENCODE-rE2G predictions for stimulated activated CD8-positive, alpha-beta memory T cell; Donor: ENCDO299FMV; Treatment: anti-CD3 and anti-CD28 coated beads, Interleukin-15, 100 ng/mL, 48 hour	Interleukin-15,anti-CD3 and anti-CD28 coated beads	ENCDO299FMV
ASB13	chr10:5628605-5630276	chr10:5666595-5666596	0.469893988748518	ENCSR081RER	ENCFF367NJM	stimulated activated CD8-positive, alpha-beta memory T cell	/biosample-types/primary_cell_NTR_0000669/	ENCODE-rE2G predictions for stimulated activated CD8-positive, alpha-beta memory T cell; Donor: ENCDO299FMV; Treatment: anti-CD3 and anti-CD28 coated beads, Interleukin-15, 100 ng/mL, 48 hour	Interleukin-15,anti-CD3 and anti-CD28 coated beads	ENCDO299FMV
ASB13	chr10:5648699-5649199	chr10:5666595-5666596	0.255999415340099	ENCSR081RER	ENCFF367NJM	stimulated activated CD8-positive, alpha-beta memory T cell	/biosample-types/primary_cell_NTR_0000669/	ENCODE-rE2G predictions for stimulated activated CD8-positive, alpha-beta memory T cell; Donor: ENCDO299FMV; Treatment: anti-CD3 and anti-CD28 coated beads, Interleukin-15, 100 ng/mL, 48 hour	Interleukin-15,anti-CD3 and anti-CD28 coated beads	ENCDO299FMV
ASB13	chr10:5665934-5666905	chr10:5666595-5666596	0.999989144778202	ENCSR081RER	ENCFF367NJM	stimulated activated CD8-positive, alpha-beta memory T cell	/biosample-types/primary_cell_NTR_0000669/	ENCODE-rE2G predictions for stimulated activated CD8-positive, alpha-beta memory T cell; Donor: ENCDO299FMV; Treatment: anti-CD3 and anti-CD28 coated beads, Interleukin-15, 100 ng/mL, 48 hour	Interleukin-15,anti-CD3 and anti-CD28 coated beads	ENCDO299FMV
FAM208B	chr10:5684440-5685906	chr10:5684837-5684838	0.999870789904393	ENCSR081RER	ENCFF367NJM	stimulated activated CD8-positive, alpha-beta memory T cell	/biosample-types/primary_cell_NTR_0000669/	ENCODE-rE2G predictions for stimulated activated CD8-positive, alpha-beta memory T cell; Donor: ENCDO299FMV; Treatment: anti-CD3 and anti-CD28 coated beads, Interleukin-15, 100 ng/mL, 48 hour	Interleukin-15,anti-CD3 and anti-CD28 coated beads	ENCDO299FMV
ASB13	chr10:5692627-5693127	chr10:5666595-5666596	0.390773526942073	ENCSR081RER	ENCFF367NJM	stimulated activated CD8-positive, alpha-beta memory T cell	/biosample-types/primary_cell_NTR_0000669/	ENCODE-rE2G predictions for stimulated activated CD8-positive, alpha-beta memory T cell; Donor: ENCDO299FMV; Treatment: anti-CD3 and anti-CD28 coated beads, Interleukin-15, 100 ng/mL, 48 hour	Interleukin-15,anti-CD3 and anti-CD28 coated beads	ENCDO299FMV
FAM208B	chr10:5692627-5693127	chr10:5684837-5684838	0.316282994654535	ENCSR081RER	ENCFF367NJM	stimulated activated CD8-positive, alpha-beta memory T cell	/biosample-types/primary_cell_NTR_0000669/	ENCODE-rE2G predictions for stimulated activated CD8-positive, alpha-beta memory T cell; Donor: ENCDO299FMV; Treatment: anti-CD3 and anti-CD28 coated beads, Interleukin-15, 100 ng/mL, 48 hour	Interleukin-15,anti-CD3 and anti-CD28 coated beads	ENCDO299FMV
GDI2	chr10:5812744-5814111	chr10:5813549-5813550	0.99994641561254	ENCSR081RER	ENCFF367NJM	stimulated activated CD8-positive, alpha-beta memory T cell	/biosample-types/primary_cell_NTR_0000669/	ENCODE-rE2G predictions for stimulated activated CD8-positive, alpha-beta memory T cell; Donor: ENCDO299FMV; Treatment: anti-CD3 and anti-CD28 coated beads, Interleukin-15, 100 ng/mL, 48 hour	Interleukin-15,anti-CD3 and anti-CD28 coated beads	ENCDO299FMV
ANKRD16	chr10:5889074-5889574	chr10:5889897-5889898	0.999955203223847	ENCSR081RER	ENCFF367NJM	stimulated activated CD8-positive, alpha-beta memory T cell	/biosample-types/primary_cell_NTR_0000669/	ENCODE-rE2G predictions for stimulated activated CD8-positive, alpha-beta memory T cell; Donor: ENCDO299FMV; Treatment: anti-CD3 and anti-CD28 coated beads, Interleukin-15, 100 ng/mL, 48 hour	Interleukin-15,anti-CD3 and anti-CD28 coated beads	ENCDO299FMV
ANKRD16	chr10:5889647-5890452	chr10:5889897-5889898	0.999984906989423	ENCSR081RER	ENCFF367NJM	stimulated activated CD8-positive, alpha-beta memory T cell	/biosample-types/primary_cell_NTR_0000669/	ENCODE-rE2G predictions for stimulated activated CD8-positive, alpha-beta memory T cell; Donor: ENCDO299FMV; Treatment: anti-CD3 and anti-CD28 coated beads, Interleukin-15, 100 ng/mL, 48 hour	Interleukin-15,anti-CD3 and anti-CD28 coated beads	ENCDO299FMV
FBXO18	chr10:5889647-5890452	chr10:5890202-5890203	0.99993310612559	ENCSR081RER	ENCFF367NJM	stimulated activated CD8-positive, alpha-beta memory T cell	/biosample-types/primary_cell_NTR_0000669/	ENCODE-rE2G predictions for stimulated activated CD8-positive, alpha-beta memory T cell; Donor: ENCDO299FMV; Treatment: anti-CD3 and anti-CD28 coated beads, Interleukin-15, 100 ng/mL, 48 hour	Interleukin-15,anti-CD3 and anti-CD28 coated beads	ENCDO299FMV
IL15RA	chr10:5971210-5971710	chr10:5977611-5977612	0.30609779630074	ENCSR081RER	ENCFF367NJM	stimulated activated CD8-positive, alpha-beta memory T cell	/biosample-types/primary_cell_NTR_0000669/	ENCODE-rE2G predictions for stimulated activated CD8-positive, alpha-beta memory T cell; Donor: ENCDO299FMV; Treatment: anti-CD3 and anti-CD28 coated beads, Interleukin-15, 100 ng/mL, 48 hour	Interleukin-15,anti-CD3 and anti-CD28 coated beads	ENCDO299FMV
IL15RA	chr10:5975893-5976393	chr10:5977611-5977612	0.970787667768058	ENCSR081RER	ENCFF367NJM	stimulated activated CD8-positive, alpha-beta memory T cell	/biosample-types/primary_cell_NTR_0000669/	ENCODE-rE2G predictions for stimulated activated CD8-positive, alpha-beta memory T cell; Donor: ENCDO299FMV; Treatment: anti-CD3 and anti-CD28 coated beads, Interleukin-15, 100 ng/mL, 48 hour	Interleukin-15,anti-CD3 and anti-CD28 coated beads	ENCDO299FMV
IL15RA	chr10:5976511-5977310	chr10:5977611-5977612	0.999970289072668	ENCSR081RER	ENCFF367NJM	stimulated activated CD8-positive, alpha-beta memory T cell	/biosample-types/primary_cell_NTR_0000669/	ENCODE-rE2G predictions for stimulated activated CD8-positive, alpha-beta memory T cell; Donor: ENCDO299FMV; Treatment: anti-CD3 and anti-CD28 coated beads, Interleukin-15, 100 ng/mL, 48 hour	Interleukin-15,anti-CD3 and anti-CD28 coated beads	ENCDO299FMV
IL15RA	chr10:5977361-5978310	chr10:5977611-5977612	0.999986951289528	ENCSR081RER	ENCFF367NJM	stimulated activated CD8-positive, alpha-beta memory T cell	/biosample-types/primary_cell_NTR_0000669/	ENCODE-rE2G predictions for stimulated activated CD8-positive, alpha-beta memory T cell; Donor: ENCDO299FMV; Treatment: anti-CD3 and anti-CD28 coated beads, Interleukin-15, 100 ng/mL, 48 hour	Interleukin-15,anti-CD3 and anti-CD28 coated beads	ENCDO299FMV
IL15RA	chr10:6045140-6045640	chr10:5977611-5977612	0.223707181754633	ENCSR081RER	ENCFF367NJM	stimulated activated CD8-positive, alpha-beta memory T cell	/biosample-types/primary_cell_NTR_0000669/	ENCODE-rE2G predictions for stimulated activated CD8-positive, alpha-beta memory T cell; Donor: ENCDO299FMV; Treatment: anti-CD3 and anti-CD28 coated beads, Interleukin-15, 100 ng/mL, 48 hour	Interleukin-15,anti-CD3 and anti-CD28 coated beads	ENCDO299FMV
IL2RA	chr10:6045140-6045640	chr10:6062370-6062371	0.32888093446304	ENCSR081RER	ENCFF367NJM	stimulated activated CD8-positive, alpha-beta memory T cell	/biosample-types/primary_cell_NTR_0000669/	ENCODE-rE2G predictions for stimulated activated CD8-positive, alpha-beta memory T cell; Donor: ENCDO299FMV; Treatment: anti-CD3 and anti-CD28 coated beads, Interleukin-15, 100 ng/mL, 48 hour	Interleukin-15,anti-CD3 and anti-CD28 coated beads	ENCDO299FMV
IL15RA	chr10:6050710-6051512	chr10:5977611-5977612	0.820958040573552	ENCSR081RER	ENCFF367NJM	stimulated activated CD8-positive, alpha-beta memory T cell	/biosample-types/primary_cell_NTR_0000669/	ENCODE-rE2G predictions for stimulated activated CD8-positive, alpha-beta memory T cell; Donor: ENCDO299FMV; Treatment: anti-CD3 and anti-CD28 coated beads, Interleukin-15, 100 ng/mL, 48 hour	Interleukin-15,anti-CD3 and anti-CD28 coated beads	ENCDO299FMV
IL2RA	chr10:6050710-6051512	chr10:6062370-6062371	0.951607931167574	ENCSR081RER	ENCFF367NJM	stimulated activated CD8-positive, alpha-beta memory T cell	/biosample-types/primary_cell_NTR_0000669/	ENCODE-rE2G predictions for stimulated activated CD8-positive, alpha-beta memory T cell; Donor: ENCDO299FMV; Treatment: anti-CD3 and anti-CD28 coated beads, Interleukin-15, 100 ng/mL, 48 hour	Interleukin-15,anti-CD3 and anti-CD28 coated beads	ENCDO299FMV
RBM17	chr10:6050710-6051512	chr10:6088985-6088986	0.333868256424285	ENCSR081RER	ENCFF367NJM	stimulated activated CD8-positive, alpha-beta memory T cell	/biosample-types/primary_cell_NTR_0000669/	ENCODE-rE2G predictions for stimulated activated CD8-positive, alpha-beta memory T cell; Donor: ENCDO299FMV; Treatment: anti-CD3 and anti-CD28 coated beads, Interleukin-15, 100 ng/mL, 48 hour	Interleukin-15,anti-CD3 and anti-CD28 coated beads	ENCDO299FMV
IL15RA	chr10:6052564-6053064	chr10:5977611-5977612	0.719623487737717	ENCSR081RER	ENCFF367NJM	stimulated activated CD8-positive, alpha-beta memory T cell	/biosample-types/primary_cell_NTR_0000669/	ENCODE-rE2G predictions for stimulated activated CD8-positive, alpha-beta memory T cell; Donor: ENCDO299FMV; Treatment: anti-CD3 and anti-CD28 coated beads, Interleukin-15, 100 ng/mL, 48 hour	Interleukin-15,anti-CD3 and anti-CD28 coated beads	ENCDO299FMV
IL2RA	chr10:6052564-6053064	chr10:6062370-6062371	0.911748246071324	ENCSR081RER	ENCFF367NJM	stimulated activated CD8-positive, alpha-beta memory T cell	/biosample-types/primary_cell_NTR_0000669/	ENCODE-rE2G predictions for stimulated activated CD8-positive, alpha-beta memory T cell; Donor: ENCDO299FMV; Treatment: anti-CD3 and anti-CD28 coated beads, Interleukin-15, 100 ng/mL, 48 hour	Interleukin-15,anti-CD3 and anti-CD28 coated beads	ENCDO299FMV
RBM17	chr10:6052564-6053064	chr10:6088985-6088986	0.210263635193071	ENCSR081RER	ENCFF367NJM	stimulated activated CD8-positive, alpha-beta memory T cell	/biosample-types/primary_cell_NTR_0000669/	ENCODE-rE2G predictions for stimulated activated CD8-positive, alpha-beta memory T cell; Donor: ENCDO299FMV; Treatment: anti-CD3 and anti-CD28 coated beads, Interleukin-15, 100 ng/mL, 48 hour	Interleukin-15,anti-CD3 and anti-CD28 coated beads	ENCDO299FMV
IL15RA	chr10:6053691-6054390	chr10:5977611-5977612	0.411071087340765	ENCSR081RER	ENCFF367NJM	stimulated activated CD8-positive, alpha-beta memory T cell	/biosample-types/primary_cell_NTR_0000669/	ENCODE-rE2G predictions for stimulated activated CD8-positive, alpha-beta memory T cell; Donor: ENCDO299FMV; Treatment: anti-CD3 and anti-CD28 coated beads, Interleukin-15, 100 ng/mL, 48 hour	Interleukin-15,anti-CD3 and anti-CD28 coated beads	ENCDO299FMV
IL2RA	chr10:6053691-6054390	chr10:6062370-6062371	0.666157073998125	ENCSR081RER	ENCFF367NJM	stimulated activated CD8-positive, alpha-beta memory T cell	/biosample-types/primary_cell_NTR_0000669/	ENCODE-rE2G predictions for stimulated activated CD8-positive, alpha-beta memory T cell; Donor: ENCDO299FMV; Treatment: anti-CD3 and anti-CD28 coated beads, Interleukin-15, 100 ng/mL, 48 hour	Interleukin-15,anti-CD3 and anti-CD28 coated beads	ENCDO299FMV
IL2RA	chr10:6059047-6059547	chr10:6062370-6062371	0.376985403849	ENCSR081RER	ENCFF367NJM	stimulated activated CD8-positive, alpha-beta memory T cell	/biosample-types/primary_cell_NTR_0000669/	ENCODE-rE2G predictions for stimulated activated CD8-positive, alpha-beta memory T cell; Donor: ENCDO299FMV; Treatment: anti-CD3 and anti-CD28 coated beads, Interleukin-15, 100 ng/mL, 48 hour	Interleukin-15,anti-CD3 and anti-CD28 coated beads	ENCDO299FMV
IL2RA	chr10:6061010-6061510	chr10:6062370-6062371	0.456369978951222	ENCSR081RER	ENCFF367NJM	stimulated activated CD8-positive, alpha-beta memory T cell	/biosample-types/primary_cell_NTR_0000669/	ENCODE-rE2G predictions for stimulated activated CD8-positive, alpha-beta memory T cell; Donor: ENCDO299FMV; Treatment: anti-CD3 and anti-CD28 coated beads, Interleukin-15, 100 ng/mL, 48 hour	Interleukin-15,anti-CD3 and anti-CD28 coated beads	ENCDO299FMV
IL2RA	chr10:6062008-6062847	chr10:6062370-6062371	0.999995040756633	ENCSR081RER	ENCFF367NJM	stimulated activated CD8-positive, alpha-beta memory T cell	/biosample-types/primary_cell_NTR_0000669/	ENCODE-rE2G predictions for stimulated activated CD8-positive, alpha-beta memory T cell; Donor: ENCDO299FMV; Treatment: anti-CD3 and anti-CD28 coated beads, Interleukin-15, 100 ng/mL, 48 hour	Interleukin-15,anti-CD3 and anti-CD28 coated beads	ENCDO299FMV
IL2RA	chr10:6065296-6065796	chr10:6062370-6062371	0.562900323971431	ENCSR081RER	ENCFF367NJM	stimulated activated CD8-positive, alpha-beta memory T cell	/biosample-types/primary_cell_NTR_0000669/	ENCODE-rE2G predictions for stimulated activated CD8-positive, alpha-beta memory T cell; Donor: ENCDO299FMV; Treatment: anti-CD3 and anti-CD28 coated beads, Interleukin-15, 100 ng/mL, 48 hour	Interleukin-15,anti-CD3 and anti-CD28 coated beads	ENCDO299FMV
IL2RA	chr10:6068381-6068881	chr10:6062370-6062371	0.4683880730668	ENCSR081RER	ENCFF367NJM	stimulated activated CD8-positive, alpha-beta memory T cell	/biosample-types/primary_cell_NTR_0000669/	ENCODE-rE2G predictions for stimulated activated CD8-positive, alpha-beta memory T cell; Donor: ENCDO299FMV; Treatment: anti-CD3 and anti-CD28 coated beads, Interleukin-15, 100 ng/mL, 48 hour	Interleukin-15,anti-CD3 and anti-CD28 coated beads	ENCDO299FMV
IL15RA	chr10:6069011-6070087	chr10:5977611-5977612	0.225355645353448	ENCSR081RER	ENCFF367NJM	stimulated activated CD8-positive, alpha-beta memory T cell	/biosample-types/primary_cell_NTR_0000669/	ENCODE-rE2G predictions for stimulated activated CD8-positive, alpha-beta memory T cell; Donor: ENCDO299FMV; Treatment: anti-CD3 and anti-CD28 coated beads, Interleukin-15, 100 ng/mL, 48 hour	Interleukin-15,anti-CD3 and anti-CD28 coated beads	ENCDO299FMV
IL2RA	chr10:6069011-6070087	chr10:6062370-6062371	0.87739953997481	ENCSR081RER	ENCFF367NJM	stimulated activated CD8-positive, alpha-beta memory T cell	/biosample-types/primary_cell_NTR_0000669/	ENCODE-rE2G predictions for stimulated activated CD8-positive, alpha-beta memory T cell; Donor: ENCDO299FMV; Treatment: anti-CD3 and anti-CD28 coated beads, Interleukin-15, 100 ng/mL, 48 hour	Interleukin-15,anti-CD3 and anti-CD28 coated beads	ENCDO299FMV
IL15RA	chr10:6070585-6071085	chr10:5977611-5977612	0.239433823378962	ENCSR081RER	ENCFF367NJM	stimulated activated CD8-positive, alpha-beta memory T cell	/biosample-types/primary_cell_NTR_0000669/	ENCODE-rE2G predictions for stimulated activated CD8-positive, alpha-beta memory T cell; Donor: ENCDO299FMV; Treatment: anti-CD3 and anti-CD28 coated beads, Interleukin-15, 100 ng/mL, 48 hour	Interleukin-15,anti-CD3 and anti-CD28 coated beads	ENCDO299FMV
IL2RA	chr10:6070585-6071085	chr10:6062370-6062371	0.77690324119555	ENCSR081RER	ENCFF367NJM	stimulated activated CD8-positive, alpha-beta memory T cell	/biosample-types/primary_cell_NTR_0000669/	ENCODE-rE2G predictions for stimulated activated CD8-positive, alpha-beta memory T cell; Donor: ENCDO299FMV; Treatment: anti-CD3 and anti-CD28 coated beads, Interleukin-15, 100 ng/mL, 48 hour	Interleukin-15,anti-CD3 and anti-CD28 coated beads	ENCDO299FMV
IL2RA	chr10:6072432-6073106	chr10:6062370-6062371	0.434907670587001	ENCSR081RER	ENCFF367NJM	stimulated activated CD8-positive, alpha-beta memory T cell	/biosample-types/primary_cell_NTR_0000669/	ENCODE-rE2G predictions for stimulated activated CD8-positive, alpha-beta memory T cell; Donor: ENCDO299FMV; Treatment: anti-CD3 and anti-CD28 coated beads, Interleukin-15, 100 ng/mL, 48 hour	Interleukin-15,anti-CD3 and anti-CD28 coated beads	ENCDO299FMV
IL2RA	chr10:6074740-6075240	chr10:6062370-6062371	0.232033619899905	ENCSR081RER	ENCFF367NJM	stimulated activated CD8-positive, alpha-beta memory T cell	/biosample-types/primary_cell_NTR_0000669/	ENCODE-rE2G predictions for stimulated activated CD8-positive, alpha-beta memory T cell; Donor: ENCDO299FMV; Treatment: anti-CD3 and anti-CD28 coated beads, Interleukin-15, 100 ng/mL, 48 hour	Interleukin-15,anti-CD3 and anti-CD28 coated beads	ENCDO299FMV
IL15RA	chr10:6083328-6084556	chr10:5977611-5977612	0.312031780099003	ENCSR081RER	ENCFF367NJM	stimulated activated CD8-positive, alpha-beta memory T cell	/biosample-types/primary_cell_NTR_0000669/	ENCODE-rE2G predictions for stimulated activated CD8-positive, alpha-beta memory T cell; Donor: ENCDO299FMV; Treatment: anti-CD3 and anti-CD28 coated beads, Interleukin-15, 100 ng/mL, 48 hour	Interleukin-15,anti-CD3 and anti-CD28 coated beads	ENCDO299FMV
IL2RA	chr10:6083328-6084556	chr10:6062370-6062371	0.667830016660715	ENCSR081RER	ENCFF367NJM	stimulated activated CD8-positive, alpha-beta memory T cell	/biosample-types/primary_cell_NTR_0000669/	ENCODE-rE2G predictions for stimulated activated CD8-positive, alpha-beta memory T cell; Donor: ENCDO299FMV; Treatment: anti-CD3 and anti-CD28 coated beads, Interleukin-15, 100 ng/mL, 48 hour	Interleukin-15,anti-CD3 and anti-CD28 coated beads	ENCDO299FMV
RBM17	chr10:6083328-6084556	chr10:6088985-6088986	0.646708229592327	ENCSR081RER	ENCFF367NJM	stimulated activated CD8-positive, alpha-beta memory T cell	/biosample-types/primary_cell_NTR_0000669/	ENCODE-rE2G predictions for stimulated activated CD8-positive, alpha-beta memory T cell; Donor: ENCDO299FMV; Treatment: anti-CD3 and anti-CD28 coated beads, Interleukin-15, 100 ng/mL, 48 hour	Interleukin-15,anti-CD3 and anti-CD28 coated beads	ENCDO299FMV
IL15RA	chr10:6086343-6086843	chr10:5977611-5977612	0.292459914921298	ENCSR081RER	ENCFF367NJM	stimulated activated CD8-positive, alpha-beta memory T cell	/biosample-types/primary_cell_NTR_0000669/	ENCODE-rE2G predictions for stimulated activated CD8-positive, alpha-beta memory T cell; Donor: ENCDO299FMV; Treatment: anti-CD3 and anti-CD28 coated beads, Interleukin-15, 100 ng/mL, 48 hour	Interleukin-15,anti-CD3 and anti-CD28 coated beads	ENCDO299FMV
IL2RA	chr10:6086343-6086843	chr10:6062370-6062371	0.490419584553682	ENCSR081RER	ENCFF367NJM	stimulated activated CD8-positive, alpha-beta memory T cell	/biosample-types/primary_cell_NTR_0000669/	ENCODE-rE2G predictions for stimulated activated CD8-positive, alpha-beta memory T cell; Donor: ENCDO299FMV; Treatment: anti-CD3 and anti-CD28 coated beads, Interleukin-15, 100 ng/mL, 48 hour	Interleukin-15,anti-CD3 and anti-CD28 coated beads	ENCDO299FMV
RBM17	chr10:6086343-6086843	chr10:6088985-6088986	0.540432394801379	ENCSR081RER	ENCFF367NJM	stimulated activated CD8-positive, alpha-beta memory T cell	/biosample-types/primary_cell_NTR_0000669/	ENCODE-rE2G predictions for stimulated activated CD8-positive, alpha-beta memory T cell; Donor: ENCDO299FMV; Treatment: anti-CD3 and anti-CD28 coated beads, Interleukin-15, 100 ng/mL, 48 hour	Interleukin-15,anti-CD3 and anti-CD28 coated beads	ENCDO299FMV
RBM17	chr10:6088664-6089235	chr10:6088985-6088986	0.999985301707326	ENCSR081RER	ENCFF367NJM	stimulated activated CD8-positive, alpha-beta memory T cell	/biosample-types/primary_cell_NTR_0000669/	ENCODE-rE2G predictions for stimulated activated CD8-positive, alpha-beta memory T cell; Donor: ENCDO299FMV; Treatment: anti-CD3 and anti-CD28 coated beads, Interleukin-15, 100 ng/mL, 48 hour	Interleukin-15,anti-CD3 and anti-CD28 coated beads	ENCDO299FMV
PFKFB3	chr10:6136156-6136656	chr10:6202876-6202877	0.230738072921184	ENCSR081RER	ENCFF367NJM	stimulated activated CD8-positive, alpha-beta memory T cell	/biosample-types/primary_cell_NTR_0000669/	ENCODE-rE2G predictions for stimulated activated CD8-positive, alpha-beta memory T cell; Donor: ENCDO299FMV; Treatment: anti-CD3 and anti-CD28 coated beads, Interleukin-15, 100 ng/mL, 48 hour	Interleukin-15,anti-CD3 and anti-CD28 coated beads	ENCDO299FMV
PFKFB3	chr10:6144590-6145090	chr10:6202876-6202877	0.581907591373358	ENCSR081RER	ENCFF367NJM	stimulated activated CD8-positive, alpha-beta memory T cell	/biosample-types/primary_cell_NTR_0000669/	ENCODE-rE2G predictions for stimulated activated CD8-positive, alpha-beta memory T cell; Donor: ENCDO299FMV; Treatment: anti-CD3 and anti-CD28 coated beads, Interleukin-15, 100 ng/mL, 48 hour	Interleukin-15,anti-CD3 and anti-CD28 coated beads	ENCDO299FMV
PFKFB3	chr10:6163537-6164037	chr10:6202876-6202877	0.762367112700268	ENCSR081RER	ENCFF367NJM	stimulated activated CD8-positive, alpha-beta memory T cell	/biosample-types/primary_cell_NTR_0000669/	ENCODE-rE2G predictions for stimulated activated CD8-positive, alpha-beta memory T cell; Donor: ENCDO299FMV; Treatment: anti-CD3 and anti-CD28 coated beads, Interleukin-15, 100 ng/mL, 48 hour	Interleukin-15,anti-CD3 and anti-CD28 coated beads	ENCDO299FMV
PFKFB3	chr10:6201187-6201973	chr10:6202876-6202877	0.966413805550517	ENCSR081RER	ENCFF367NJM	stimulated activated CD8-positive, alpha-beta memory T cell	/biosample-types/primary_cell_NTR_0000669/	ENCODE-rE2G predictions for stimulated activated CD8-positive, alpha-beta memory T cell; Donor: ENCDO299FMV; Treatment: anti-CD3 and anti-CD28 coated beads, Interleukin-15, 100 ng/mL, 48 hour	Interleukin-15,anti-CD3 and anti-CD28 coated beads	ENCDO299FMV
PFKFB3	chr10:6202610-6203126	chr10:6202876-6202877	0.999998585710821	ENCSR081RER	ENCFF367NJM	stimulated activated CD8-positive, alpha-beta memory T cell	/biosample-types/primary_cell_NTR_0000669/	ENCODE-rE2G predictions for stimulated activated CD8-positive, alpha-beta memory T cell; Donor: ENCDO299FMV; Treatment: anti-CD3 and anti-CD28 coated beads, Interleukin-15, 100 ng/mL, 48 hour	Interleukin-15,anti-CD3 and anti-CD28 coated beads	ENCDO299FMV
PFKFB3	chr10:6203255-6203755	chr10:6202876-6202877	0.999965502468852	ENCSR081RER	ENCFF367NJM	stimulated activated CD8-positive, alpha-beta memory T cell	/biosample-types/primary_cell_NTR_0000669/	ENCODE-rE2G predictions for stimulated activated CD8-positive, alpha-beta memory T cell; Donor: ENCDO299FMV; Treatment: anti-CD3 and anti-CD28 coated beads, Interleukin-15, 100 ng/mL, 48 hour	Interleukin-15,anti-CD3 and anti-CD28 coated beads	ENCDO299FMV
PFKFB3	chr10:6203842-6204342	chr10:6202876-6202877	0.705237378933918	ENCSR081RER	ENCFF367NJM	stimulated activated CD8-positive, alpha-beta memory T cell	/biosample-types/primary_cell_NTR_0000669/	ENCODE-rE2G predictions for stimulated activated CD8-positive, alpha-beta memory T cell; Donor: ENCDO299FMV; Treatment: anti-CD3 and anti-CD28 coated beads, Interleukin-15, 100 ng/mL, 48 hour	Interleukin-15,anti-CD3 and anti-CD28 coated beads	ENCDO299FMV
PFKFB3	chr10:6239170-6239670	chr10:6202876-6202877	0.245246748099334	ENCSR081RER	ENCFF367NJM	stimulated activated CD8-positive, alpha-beta memory T cell	/biosample-types/primary_cell_NTR_0000669/	ENCODE-rE2G predictions for stimulated activated CD8-positive, alpha-beta memory T cell; Donor: ENCDO299FMV; Treatment: anti-CD3 and anti-CD28 coated beads, Interleukin-15, 100 ng/mL, 48 hour	Interleukin-15,anti-CD3 and anti-CD28 coated beads	ENCDO299FMV
PFKFB3	chr10:6270251-6270751	chr10:6202876-6202877	0.311736161048699	ENCSR081RER	ENCFF367NJM	stimulated activated CD8-positive, alpha-beta memory T cell	/biosample-types/primary_cell_NTR_0000669/	ENCODE-rE2G predictions for stimulated activated CD8-positive, alpha-beta memory T cell; Donor: ENCDO299FMV; Treatment: anti-CD3 and anti-CD28 coated beads, Interleukin-15, 100 ng/mL, 48 hour	Interleukin-15,anti-CD3 and anti-CD28 coated beads	ENCDO299FMV
PFKFB3	chr10:6275195-6275695	chr10:6202876-6202877	0.46753966122342	ENCSR081RER	ENCFF367NJM	stimulated activated CD8-positive, alpha-beta memory T cell	/biosample-types/primary_cell_NTR_0000669/	ENCODE-rE2G predictions for stimulated activated CD8-positive, alpha-beta memory T cell; Donor: ENCDO299FMV; Treatment: anti-CD3 and anti-CD28 coated beads, Interleukin-15, 100 ng/mL, 48 hour	Interleukin-15,anti-CD3 and anti-CD28 coated beads	ENCDO299FMV
PRKCQ	chr10:6543406-6543906	chr10:6580301-6580302	0.235651495533017	ENCSR081RER	ENCFF367NJM	stimulated activated CD8-positive, alpha-beta memory T cell	/biosample-types/primary_cell_NTR_0000669/	ENCODE-rE2G predictions for stimulated activated CD8-positive, alpha-beta memory T cell; Donor: ENCDO299FMV; Treatment: anti-CD3 and anti-CD28 coated beads, Interleukin-15, 100 ng/mL, 48 hour	Interleukin-15,anti-CD3 and anti-CD28 coated beads	ENCDO299FMV
PRKCQ-AS1	chr10:6543406-6543906	chr10:6580424-6580425	0.230410775893803	ENCSR081RER	ENCFF367NJM	stimulated activated CD8-positive, alpha-beta memory T cell	/biosample-types/primary_cell_NTR_0000669/	ENCODE-rE2G predictions for stimulated activated CD8-positive, alpha-beta memory T cell; Donor: ENCDO299FMV; Treatment: anti-CD3 and anti-CD28 coated beads, Interleukin-15, 100 ng/mL, 48 hour	Interleukin-15,anti-CD3 and anti-CD28 coated beads	ENCDO299FMV
PRKCQ	chr10:6563040-6563540	chr10:6580301-6580302	0.3019379782327	ENCSR081RER	ENCFF367NJM	stimulated activated CD8-positive, alpha-beta memory T cell	/biosample-types/primary_cell_NTR_0000669/	ENCODE-rE2G predictions for stimulated activated CD8-positive, alpha-beta memory T cell; Donor: ENCDO299FMV; Treatment: anti-CD3 and anti-CD28 coated beads, Interleukin-15, 100 ng/mL, 48 hour	Interleukin-15,anti-CD3 and anti-CD28 coated beads	ENCDO299FMV
PRKCQ-AS1	chr10:6563040-6563540	chr10:6580424-6580425	0.294844644584895	ENCSR081RER	ENCFF367NJM	stimulated activated CD8-positive, alpha-beta memory T cell	/biosample-types/primary_cell_NTR_0000669/	ENCODE-rE2G predictions for stimulated activated CD8-positive, alpha-beta memory T cell; Donor: ENCDO299FMV; Treatment: anti-CD3 and anti-CD28 coated beads, Interleukin-15, 100 ng/mL, 48 hour	Interleukin-15,anti-CD3 and anti-CD28 coated beads	ENCDO299FMV
PRKCQ	chr10:6578684-6579184	chr10:6580301-6580302	0.546912598470439	ENCSR081RER	ENCFF367NJM	stimulated activated CD8-positive, alpha-beta memory T cell	/biosample-types/primary_cell_NTR_0000669/	ENCODE-rE2G predictions for stimulated activated CD8-positive, alpha-beta memory T cell; Donor: ENCDO299FMV; Treatment: anti-CD3 and anti-CD28 coated beads, Interleukin-15, 100 ng/mL, 48 hour	Interleukin-15,anti-CD3 and anti-CD28 coated beads	ENCDO299FMV
PRKCQ-AS1	chr10:6578684-6579184	chr10:6580424-6580425	0.524658440721609	ENCSR081RER	ENCFF367NJM	stimulated activated CD8-positive, alpha-beta memory T cell	/biosample-types/primary_cell_NTR_0000669/	ENCODE-rE2G predictions for stimulated activated CD8-positive, alpha-beta memory T cell; Donor: ENCDO299FMV; Treatment: anti-CD3 and anti-CD28 coated beads, Interleukin-15, 100 ng/mL, 48 hour	Interleukin-15,anti-CD3 and anti-CD28 coated beads	ENCDO299FMV
PRKCQ	chr10:6579405-6579905	chr10:6580301-6580302	0.999974454264522	ENCSR081RER	ENCFF367NJM	stimulated activated CD8-positive, alpha-beta memory T cell	/biosample-types/primary_cell_NTR_0000669/	ENCODE-rE2G predictions for stimulated activated CD8-positive, alpha-beta memory T cell; Donor: ENCDO299FMV; Treatment: anti-CD3 and anti-CD28 coated beads, Interleukin-15, 100 ng/mL, 48 hour	Interleukin-15,anti-CD3 and anti-CD28 coated beads	ENCDO299FMV
PRKCQ	chr10:6580051-6580674	chr10:6580301-6580302	0.999994575625901	ENCSR081RER	ENCFF367NJM	stimulated activated CD8-positive, alpha-beta memory T cell	/biosample-types/primary_cell_NTR_0000669/	ENCODE-rE2G predictions for stimulated activated CD8-positive, alpha-beta memory T cell; Donor: ENCDO299FMV; Treatment: anti-CD3 and anti-CD28 coated beads, Interleukin-15, 100 ng/mL, 48 hour	Interleukin-15,anti-CD3 and anti-CD28 coated beads	ENCDO299FMV
PRKCQ-AS1	chr10:6580051-6580674	chr10:6580424-6580425	0.999994430105695	ENCSR081RER	ENCFF367NJM	stimulated activated CD8-positive, alpha-beta memory T cell	/biosample-types/primary_cell_NTR_0000669/	ENCODE-rE2G predictions for stimulated activated CD8-positive, alpha-beta memory T cell; Donor: ENCDO299FMV; Treatment: anti-CD3 and anti-CD28 coated beads, Interleukin-15, 100 ng/mL, 48 hour	Interleukin-15,anti-CD3 and anti-CD28 coated beads	ENCDO299FMV
PRKCQ	chr10:6583355-6583855	chr10:6580301-6580302	0.90933557887529	ENCSR081RER	ENCFF367NJM	stimulated activated CD8-positive, alpha-beta memory T cell	/biosample-types/primary_cell_NTR_0000669/	ENCODE-rE2G predictions for stimulated activated CD8-positive, alpha-beta memory T cell; Donor: ENCDO299FMV; Treatment: anti-CD3 and anti-CD28 coated beads, Interleukin-15, 100 ng/mL, 48 hour	Interleukin-15,anti-CD3 and anti-CD28 coated beads	ENCDO299FMV
PRKCQ-AS1	chr10:6583355-6583855	chr10:6580424-6580425	0.909483011395527	ENCSR081RER	ENCFF367NJM	stimulated activated CD8-positive, alpha-beta memory T cell	/biosample-types/primary_cell_NTR_0000669/	ENCODE-rE2G predictions for stimulated activated CD8-positive, alpha-beta memory T cell; Donor: ENCDO299FMV; Treatment: anti-CD3 and anti-CD28 coated beads, Interleukin-15, 100 ng/mL, 48 hour	Interleukin-15,anti-CD3 and anti-CD28 coated beads	ENCDO299FMV
PRKCQ	chr10:6586486-6586986	chr10:6580301-6580302	0.242384659906924	ENCSR081RER	ENCFF367NJM	stimulated activated CD8-positive, alpha-beta memory T cell	/biosample-types/primary_cell_NTR_0000669/	ENCODE-rE2G predictions for stimulated activated CD8-positive, alpha-beta memory T cell; Donor: ENCDO299FMV; Treatment: anti-CD3 and anti-CD28 coated beads, Interleukin-15, 100 ng/mL, 48 hour	Interleukin-15,anti-CD3 and anti-CD28 coated beads	ENCDO299FMV
PRKCQ-AS1	chr10:6586486-6586986	chr10:6580424-6580425	0.240769057692567	ENCSR081RER	ENCFF367NJM	stimulated activated CD8-positive, alpha-beta memory T cell	/biosample-types/primary_cell_NTR_0000669/	ENCODE-rE2G predictions for stimulated activated CD8-positive, alpha-beta memory T cell; Donor: ENCDO299FMV; Treatment: anti-CD3 and anti-CD28 coated beads, Interleukin-15, 100 ng/mL, 48 hour	Interleukin-15,anti-CD3 and anti-CD28 coated beads	ENCDO299FMV
ITIH5	chr10:6919949-6920449	chr10:7666998-7666999	0.215152733712747	ENCSR081RER	ENCFF367NJM	stimulated activated CD8-positive, alpha-beta memory T cell	/biosample-types/primary_cell_NTR_0000669/	ENCODE-rE2G predictions for stimulated activated CD8-positive, alpha-beta memory T cell; Donor: ENCDO299FMV; Treatment: anti-CD3 and anti-CD28 coated beads, Interleukin-15, 100 ng/mL, 48 hour	Interleukin-15,anti-CD3 and anti-CD28 coated beads	ENCDO299FMV
SFMBT2	chr10:6919949-6920449	chr10:7409341-7409342	0.259346996919523	ENCSR081RER	ENCFF367NJM	stimulated activated CD8-positive, alpha-beta memory T cell	/biosample-types/primary_cell_NTR_0000669/	ENCODE-rE2G predictions for stimulated activated CD8-positive, alpha-beta memory T cell; Donor: ENCDO299FMV; Treatment: anti-CD3 and anti-CD28 coated beads, Interleukin-15, 100 ng/mL, 48 hour	Interleukin-15,anti-CD3 and anti-CD28 coated beads	ENCDO299FMV
ITIH5	chr10:6927491-6928361	chr10:7666998-7666999	0.222552476249824	ENCSR081RER	ENCFF367NJM	stimulated activated CD8-positive, alpha-beta memory T cell	/biosample-types/primary_cell_NTR_0000669/	ENCODE-rE2G predictions for stimulated activated CD8-positive, alpha-beta memory T cell; Donor: ENCDO299FMV; Treatment: anti-CD3 and anti-CD28 coated beads, Interleukin-15, 100 ng/mL, 48 hour	Interleukin-15,anti-CD3 and anti-CD28 coated beads	ENCDO299FMV
SFMBT2	chr10:6927491-6928361	chr10:7409341-7409342	0.223985125742645	ENCSR081RER	ENCFF367NJM	stimulated activated CD8-positive, alpha-beta memory T cell	/biosample-types/primary_cell_NTR_0000669/	ENCODE-rE2G predictions for stimulated activated CD8-positive, alpha-beta memory T cell; Donor: ENCDO299FMV; Treatment: anti-CD3 and anti-CD28 coated beads, Interleukin-15, 100 ng/mL, 48 hour	Interleukin-15,anti-CD3 and anti-CD28 coated beads	ENCDO299FMV
ITIH5	chr10:7192737-7193880	chr10:7666998-7666999	0.269049696562221	ENCSR081RER	ENCFF367NJM	stimulated activated CD8-positive, alpha-beta memory T cell	/biosample-types/primary_cell_NTR_0000669/	ENCODE-rE2G predictions for stimulated activated CD8-positive, alpha-beta memory T cell; Donor: ENCDO299FMV; Treatment: anti-CD3 and anti-CD28 coated beads, Interleukin-15, 100 ng/mL, 48 hour	Interleukin-15,anti-CD3 and anti-CD28 coated beads	ENCDO299FMV
SFMBT2	chr10:7192737-7193880	chr10:7409341-7409342	0.278658555017687	ENCSR081RER	ENCFF367NJM	stimulated activated CD8-positive, alpha-beta memory T cell	/biosample-types/primary_cell_NTR_0000669/	ENCODE-rE2G predictions for stimulated activated CD8-positive, alpha-beta memory T cell; Donor: ENCDO299FMV; Treatment: anti-CD3 and anti-CD28 coated beads, Interleukin-15, 100 ng/mL, 48 hour	Interleukin-15,anti-CD3 and anti-CD28 coated beads	ENCDO299FMV
ITIH5	chr10:7257152-7257652	chr10:7666998-7666999	0.280377354145951	ENCSR081RER	ENCFF367NJM	stimulated activated CD8-positive, alpha-beta memory T cell	/biosample-types/primary_cell_NTR_0000669/	ENCODE-rE2G predictions for stimulated activated CD8-positive, alpha-beta memory T cell; Donor: ENCDO299FMV; Treatment: anti-CD3 and anti-CD28 coated beads, Interleukin-15, 100 ng/mL, 48 hour	Interleukin-15,anti-CD3 and anti-CD28 coated beads	ENCDO299FMV
SFMBT2	chr10:7257152-7257652	chr10:7409341-7409342	0.492796926171216	ENCSR081RER	ENCFF367NJM	stimulated activated CD8-positive, alpha-beta memory T cell	/biosample-types/primary_cell_NTR_0000669/	ENCODE-rE2G predictions for stimulated activated CD8-positive, alpha-beta memory T cell; Donor: ENCDO299FMV; Treatment: anti-CD3 and anti-CD28 coated beads, Interleukin-15, 100 ng/mL, 48 hour	Interleukin-15,anti-CD3 and anti-CD28 coated beads	ENCDO299FMV
ITIH5	chr10:7258851-7259351	chr10:7666998-7666999	0.324825685301212	ENCSR081RER	ENCFF367NJM	stimulated activated CD8-positive, alpha-beta memory T cell	/biosample-types/primary_cell_NTR_0000669/	ENCODE-rE2G predictions for stimulated activated CD8-positive, alpha-beta memory T cell; Donor: ENCDO299FMV; Treatment: anti-CD3 and anti-CD28 coated beads, Interleukin-15, 100 ng/mL, 48 hour	Interleukin-15,anti-CD3 and anti-CD28 coated beads	ENCDO299FMV
SFMBT2	chr10:7258851-7259351	chr10:7409341-7409342	0.586121064284482	ENCSR081RER	ENCFF367NJM	stimulated activated CD8-positive, alpha-beta memory T cell	/biosample-types/primary_cell_NTR_0000669/	ENCODE-rE2G predictions for stimulated activated CD8-positive, alpha-beta memory T cell; Donor: ENCDO299FMV; Treatment: anti-CD3 and anti-CD28 coated beads, Interleukin-15, 100 ng/mL, 48 hour	Interleukin-15,anti-CD3 and anti-CD28 coated beads	ENCDO299FMV
SFMBT2	chr10:7260279-7260779	chr10:7409341-7409342	0.24050813385968	ENCSR081RER	ENCFF367NJM	stimulated activated CD8-positive, alpha-beta memory T cell	/biosample-types/primary_cell_NTR_0000669/	ENCODE-rE2G predictions for stimulated activated CD8-positive, alpha-beta memory T cell; Donor: ENCDO299FMV; Treatment: anti-CD3 and anti-CD28 coated beads, Interleukin-15, 100 ng/mL, 48 hour	Interleukin-15,anti-CD3 and anti-CD28 coated beads	ENCDO299FMV
ITIH5	chr10:7269168-7269668	chr10:7666998-7666999	0.250575947883506	ENCSR081RER	ENCFF367NJM	stimulated activated CD8-positive, alpha-beta memory T cell	/biosample-types/primary_cell_NTR_0000669/	ENCODE-rE2G predictions for stimulated activated CD8-positive, alpha-beta memory T cell; Donor: ENCDO299FMV; Treatment: anti-CD3 and anti-CD28 coated beads, Interleukin-15, 100 ng/mL, 48 hour	Interleukin-15,anti-CD3 and anti-CD28 coated beads	ENCDO299FMV
SFMBT2	chr10:7269168-7269668	chr10:7409341-7409342	0.435066099477048	ENCSR081RER	ENCFF367NJM	stimulated activated CD8-positive, alpha-beta memory T cell	/biosample-types/primary_cell_NTR_0000669/	ENCODE-rE2G predictions for stimulated activated CD8-positive, alpha-beta memory T cell; Donor: ENCDO299FMV; Treatment: anti-CD3 and anti-CD28 coated beads, Interleukin-15, 100 ng/mL, 48 hour	Interleukin-15,anti-CD3 and anti-CD28 coated beads	ENCDO299FMV
SFMBT2	chr10:7396972-7397472	chr10:7409341-7409342	0.206352510874184	ENCSR081RER	ENCFF367NJM	stimulated activated CD8-positive, alpha-beta memory T cell	/biosample-types/primary_cell_NTR_0000669/	ENCODE-rE2G predictions for stimulated activated CD8-positive, alpha-beta memory T cell; Donor: ENCDO299FMV; Treatment: anti-CD3 and anti-CD28 coated beads, Interleukin-15, 100 ng/mL, 48 hour	Interleukin-15,anti-CD3 and anti-CD28 coated beads	ENCDO299FMV
ITIH5	chr10:7407856-7408356	chr10:7666998-7666999	0.261505746221016	ENCSR081RER	ENCFF367NJM	stimulated activated CD8-positive, alpha-beta memory T cell	/biosample-types/primary_cell_NTR_0000669/	ENCODE-rE2G predictions for stimulated activated CD8-positive, alpha-beta memory T cell; Donor: ENCDO299FMV; Treatment: anti-CD3 and anti-CD28 coated beads, Interleukin-15, 100 ng/mL, 48 hour	Interleukin-15,anti-CD3 and anti-CD28 coated beads	ENCDO299FMV
SFMBT2	chr10:7407856-7408356	chr10:7409341-7409342	0.966002713189967	ENCSR081RER	ENCFF367NJM	stimulated activated CD8-positive, alpha-beta memory T cell	/biosample-types/primary_cell_NTR_0000669/	ENCODE-rE2G predictions for stimulated activated CD8-positive, alpha-beta memory T cell; Donor: ENCDO299FMV; Treatment: anti-CD3 and anti-CD28 coated beads, Interleukin-15, 100 ng/mL, 48 hour	Interleukin-15,anti-CD3 and anti-CD28 coated beads	ENCDO299FMV
SFMBT2	chr10:7408380-7408880	chr10:7409341-7409342	0.999979611498176	ENCSR081RER	ENCFF367NJM	stimulated activated CD8-positive, alpha-beta memory T cell	/biosample-types/primary_cell_NTR_0000669/	ENCODE-rE2G predictions for stimulated activated CD8-positive, alpha-beta memory T cell; Donor: ENCDO299FMV; Treatment: anti-CD3 and anti-CD28 coated beads, Interleukin-15, 100 ng/mL, 48 hour	Interleukin-15,anti-CD3 and anti-CD28 coated beads	ENCDO299FMV
SFMBT2	chr10:7409091-7410090	chr10:7409341-7409342	0.999990524117094	ENCSR081RER	ENCFF367NJM	stimulated activated CD8-positive, alpha-beta memory T cell	/biosample-types/primary_cell_NTR_0000669/	ENCODE-rE2G predictions for stimulated activated CD8-positive, alpha-beta memory T cell; Donor: ENCDO299FMV; Treatment: anti-CD3 and anti-CD28 coated beads, Interleukin-15, 100 ng/mL, 48 hour	Interleukin-15,anti-CD3 and anti-CD28 coated beads	ENCDO299FMV
ITIH5	chr10:7410207-7410707	chr10:7666998-7666999	0.368606660242987	ENCSR081RER	ENCFF367NJM	stimulated activated CD8-positive, alpha-beta memory T cell	/biosample-types/primary_cell_NTR_0000669/	ENCODE-rE2G predictions for stimulated activated CD8-positive, alpha-beta memory T cell; Donor: ENCDO299FMV; Treatment: anti-CD3 and anti-CD28 coated beads, Interleukin-15, 100 ng/mL, 48 hour	Interleukin-15,anti-CD3 and anti-CD28 coated beads	ENCDO299FMV
SFMBT2	chr10:7410207-7410707	chr10:7409341-7409342	0.907353921304132	ENCSR081RER	ENCFF367NJM	stimulated activated CD8-positive, alpha-beta memory T cell	/biosample-types/primary_cell_NTR_0000669/	ENCODE-rE2G predictions for stimulated activated CD8-positive, alpha-beta memory T cell; Donor: ENCDO299FMV; Treatment: anti-CD3 and anti-CD28 coated beads, Interleukin-15, 100 ng/mL, 48 hour	Interleukin-15,anti-CD3 and anti-CD28 coated beads	ENCDO299FMV
ITIH5	chr10:7410723-7411223	chr10:7666998-7666999	0.407683018056268	ENCSR081RER	ENCFF367NJM	stimulated activated CD8-positive, alpha-beta memory T cell	/biosample-types/primary_cell_NTR_0000669/	ENCODE-rE2G predictions for stimulated activated CD8-positive, alpha-beta memory T cell; Donor: ENCDO299FMV; Treatment: anti-CD3 and anti-CD28 coated beads, Interleukin-15, 100 ng/mL, 48 hour	Interleukin-15,anti-CD3 and anti-CD28 coated beads	ENCDO299FMV
SFMBT2	chr10:7410723-7411223	chr10:7409341-7409342	0.947437378337385	ENCSR081RER	ENCFF367NJM	stimulated activated CD8-positive, alpha-beta memory T cell	/biosample-types/primary_cell_NTR_0000669/	ENCODE-rE2G predictions for stimulated activated CD8-positive, alpha-beta memory T cell; Donor: ENCDO299FMV; Treatment: anti-CD3 and anti-CD28 coated beads, Interleukin-15, 100 ng/mL, 48 hour	Interleukin-15,anti-CD3 and anti-CD28 coated beads	ENCDO299FMV
ITIH5	chr10:7411528-7412028	chr10:7666998-7666999	0.294074654943177	ENCSR081RER	ENCFF367NJM	stimulated activated CD8-positive, alpha-beta memory T cell	/biosample-types/primary_cell_NTR_0000669/	ENCODE-rE2G predictions for stimulated activated CD8-positive, alpha-beta memory T cell; Donor: ENCDO299FMV; Treatment: anti-CD3 and anti-CD28 coated beads, Interleukin-15, 100 ng/mL, 48 hour	Interleukin-15,anti-CD3 and anti-CD28 coated beads	ENCDO299FMV
SFMBT2	chr10:7411528-7412028	chr10:7409341-7409342	0.849557886096641	ENCSR081RER	ENCFF367NJM	stimulated activated CD8-positive, alpha-beta memory T cell	/biosample-types/primary_cell_NTR_0000669/	ENCODE-rE2G predictions for stimulated activated CD8-positive, alpha-beta memory T cell; Donor: ENCDO299FMV; Treatment: anti-CD3 and anti-CD28 coated beads, Interleukin-15, 100 ng/mL, 48 hour	Interleukin-15,anti-CD3 and anti-CD28 coated beads	ENCDO299FMV
ITIH5	chr10:7482998-7483498	chr10:7666998-7666999	0.214005946217699	ENCSR081RER	ENCFF367NJM	stimulated activated CD8-positive, alpha-beta memory T cell	/biosample-types/primary_cell_NTR_0000669/	ENCODE-rE2G predictions for stimulated activated CD8-positive, alpha-beta memory T cell; Donor: ENCDO299FMV; Treatment: anti-CD3 and anti-CD28 coated beads, Interleukin-15, 100 ng/mL, 48 hour	Interleukin-15,anti-CD3 and anti-CD28 coated beads	ENCDO299FMV
ITIH5	chr10:7484327-7484827	chr10:7666998-7666999	0.381541497536948	ENCSR081RER	ENCFF367NJM	stimulated activated CD8-positive, alpha-beta memory T cell	/biosample-types/primary_cell_NTR_0000669/	ENCODE-rE2G predictions for stimulated activated CD8-positive, alpha-beta memory T cell; Donor: ENCDO299FMV; Treatment: anti-CD3 and anti-CD28 coated beads, Interleukin-15, 100 ng/mL, 48 hour	Interleukin-15,anti-CD3 and anti-CD28 coated beads	ENCDO299FMV
ITIH5	chr10:7484870-7485370	chr10:7666998-7666999	0.202116047411911	ENCSR081RER	ENCFF367NJM	stimulated activated CD8-positive, alpha-beta memory T cell	/biosample-types/primary_cell_NTR_0000669/	ENCODE-rE2G predictions for stimulated activated CD8-positive, alpha-beta memory T cell; Donor: ENCDO299FMV; Treatment: anti-CD3 and anti-CD28 coated beads, Interleukin-15, 100 ng/mL, 48 hour	Interleukin-15,anti-CD3 and anti-CD28 coated beads	ENCDO299FMV
ITIH5	chr10:7507770-7508270	chr10:7666998-7666999	0.37073944967366	ENCSR081RER	ENCFF367NJM	stimulated activated CD8-positive, alpha-beta memory T cell	/biosample-types/primary_cell_NTR_0000669/	ENCODE-rE2G predictions for stimulated activated CD8-positive, alpha-beta memory T cell; Donor: ENCDO299FMV; Treatment: anti-CD3 and anti-CD28 coated beads, Interleukin-15, 100 ng/mL, 48 hour	Interleukin-15,anti-CD3 and anti-CD28 coated beads	ENCDO299FMV
ITIH5	chr10:7525349-7525849	chr10:7666998-7666999	0.328982499310599	ENCSR081RER	ENCFF367NJM	stimulated activated CD8-positive, alpha-beta memory T cell	/biosample-types/primary_cell_NTR_0000669/	ENCODE-rE2G predictions for stimulated activated CD8-positive, alpha-beta memory T cell; Donor: ENCDO299FMV; Treatment: anti-CD3 and anti-CD28 coated beads, Interleukin-15, 100 ng/mL, 48 hour	Interleukin-15,anti-CD3 and anti-CD28 coated beads	ENCDO299FMV
ITIH5	chr10:7539012-7539512	chr10:7666998-7666999	0.26174198106636	ENCSR081RER	ENCFF367NJM	stimulated activated CD8-positive, alpha-beta memory T cell	/biosample-types/primary_cell_NTR_0000669/	ENCODE-rE2G predictions for stimulated activated CD8-positive, alpha-beta memory T cell; Donor: ENCDO299FMV; Treatment: anti-CD3 and anti-CD28 coated beads, Interleukin-15, 100 ng/mL, 48 hour	Interleukin-15,anti-CD3 and anti-CD28 coated beads	ENCDO299FMV
ITIH5	chr10:7666314-7668222	chr10:7666998-7666999	0.999991770755214	ENCSR081RER	ENCFF367NJM	stimulated activated CD8-positive, alpha-beta memory T cell	/biosample-types/primary_cell_NTR_0000669/	ENCODE-rE2G predictions for stimulated activated CD8-positive, alpha-beta memory T cell; Donor: ENCDO299FMV; Treatment: anti-CD3 and anti-CD28 coated beads, Interleukin-15, 100 ng/mL, 48 hour	Interleukin-15,anti-CD3 and anti-CD28 coated beads	ENCDO299FMV
ITIH5	chr10:7680070-7680570	chr10:7666998-7666999	0.227548850264623	ENCSR081RER	ENCFF367NJM	stimulated activated CD8-positive, alpha-beta memory T cell	/biosample-types/primary_cell_NTR_0000669/	ENCODE-rE2G predictions for stimulated activated CD8-positive, alpha-beta memory T cell; Donor: ENCDO299FMV; Treatment: anti-CD3 and anti-CD28 coated beads, Interleukin-15, 100 ng/mL, 48 hour	Interleukin-15,anti-CD3 and anti-CD28 coated beads	ENCDO299FMV
ITIH5	chr10:7687203-7687703	chr10:7666998-7666999	0.883529310003878	ENCSR081RER	ENCFF367NJM	stimulated activated CD8-positive, alpha-beta memory T cell	/biosample-types/primary_cell_NTR_0000669/	ENCODE-rE2G predictions for stimulated activated CD8-positive, alpha-beta memory T cell; Donor: ENCDO299FMV; Treatment: anti-CD3 and anti-CD28 coated beads, Interleukin-15, 100 ng/mL, 48 hour	Interleukin-15,anti-CD3 and anti-CD28 coated beads	ENCDO299FMV
ATP5C1	chr10:7787777-7788353	chr10:7788103-7788104	0.999969985204954	ENCSR081RER	ENCFF367NJM	stimulated activated CD8-positive, alpha-beta memory T cell	/biosample-types/primary_cell_NTR_0000669/	ENCODE-rE2G predictions for stimulated activated CD8-positive, alpha-beta memory T cell; Donor: ENCDO299FMV; Treatment: anti-CD3 and anti-CD28 coated beads, Interleukin-15, 100 ng/mL, 48 hour	Interleukin-15,anti-CD3 and anti-CD28 coated beads	ENCDO299FMV
KIN	chr10:7787777-7788353	chr10:7788027-7788028	0.999991266680476	ENCSR081RER	ENCFF367NJM	stimulated activated CD8-positive, alpha-beta memory T cell	/biosample-types/primary_cell_NTR_0000669/	ENCODE-rE2G predictions for stimulated activated CD8-positive, alpha-beta memory T cell; Donor: ENCDO299FMV; Treatment: anti-CD3 and anti-CD28 coated beads, Interleukin-15, 100 ng/mL, 48 hour	Interleukin-15,anti-CD3 and anti-CD28 coated beads	ENCDO299FMV
TAF3	chr10:7818181-7818753	chr10:7818503-7818504	0.999993606099195	ENCSR081RER	ENCFF367NJM	stimulated activated CD8-positive, alpha-beta memory T cell	/biosample-types/primary_cell_NTR_0000669/	ENCODE-rE2G predictions for stimulated activated CD8-positive, alpha-beta memory T cell; Donor: ENCDO299FMV; Treatment: anti-CD3 and anti-CD28 coated beads, Interleukin-15, 100 ng/mL, 48 hour	Interleukin-15,anti-CD3 and anti-CD28 coated beads	ENCDO299FMV
GATA3-AS1	chr10:8033988-8034488	chr10:8052495-8052496	0.291697635983756	ENCSR081RER	ENCFF367NJM	stimulated activated CD8-positive, alpha-beta memory T cell	/biosample-types/primary_cell_NTR_0000669/	ENCODE-rE2G predictions for stimulated activated CD8-positive, alpha-beta memory T cell; Donor: ENCDO299FMV; Treatment: anti-CD3 and anti-CD28 coated beads, Interleukin-15, 100 ng/mL, 48 hour	Interleukin-15,anti-CD3 and anti-CD28 coated beads	ENCDO299FMV
GATA3-AS1	chr10:8034627-8035127	chr10:8052495-8052496	0.365810591984279	ENCSR081RER	ENCFF367NJM	stimulated activated CD8-positive, alpha-beta memory T cell	/biosample-types/primary_cell_NTR_0000669/	ENCODE-rE2G predictions for stimulated activated CD8-positive, alpha-beta memory T cell; Donor: ENCDO299FMV; Treatment: anti-CD3 and anti-CD28 coated beads, Interleukin-15, 100 ng/mL, 48 hour	Interleukin-15,anti-CD3 and anti-CD28 coated beads	ENCDO299FMV
GATA3-AS1	chr10:8036073-8036573	chr10:8052495-8052496	0.340137288457834	ENCSR081RER	ENCFF367NJM	stimulated activated CD8-positive, alpha-beta memory T cell	/biosample-types/primary_cell_NTR_0000669/	ENCODE-rE2G predictions for stimulated activated CD8-positive, alpha-beta memory T cell; Donor: ENCDO299FMV; Treatment: anti-CD3 and anti-CD28 coated beads, Interleukin-15, 100 ng/mL, 48 hour	Interleukin-15,anti-CD3 and anti-CD28 coated beads	ENCDO299FMV
GATA3-AS1	chr10:8037151-8037651	chr10:8052495-8052496	0.229577319718742	ENCSR081RER	ENCFF367NJM	stimulated activated CD8-positive, alpha-beta memory T cell	/biosample-types/primary_cell_NTR_0000669/	ENCODE-rE2G predictions for stimulated activated CD8-positive, alpha-beta memory T cell; Donor: ENCDO299FMV; Treatment: anti-CD3 and anti-CD28 coated beads, Interleukin-15, 100 ng/mL, 48 hour	Interleukin-15,anti-CD3 and anti-CD28 coated beads	ENCDO299FMV
GATA3-AS1	chr10:8043479-8043979	chr10:8052495-8052496	0.571740608049033	ENCSR081RER	ENCFF367NJM	stimulated activated CD8-positive, alpha-beta memory T cell	/biosample-types/primary_cell_NTR_0000669/	ENCODE-rE2G predictions for stimulated activated CD8-positive, alpha-beta memory T cell; Donor: ENCDO299FMV; Treatment: anti-CD3 and anti-CD28 coated beads, Interleukin-15, 100 ng/mL, 48 hour	Interleukin-15,anti-CD3 and anti-CD28 coated beads	ENCDO299FMV
GATA3	chr10:8044881-8045381	chr10:8054703-8054704	0.235604786166896	ENCSR081RER	ENCFF367NJM	stimulated activated CD8-positive, alpha-beta memory T cell	/biosample-types/primary_cell_NTR_0000669/	ENCODE-rE2G predictions for stimulated activated CD8-positive, alpha-beta memory T cell; Donor: ENCDO299FMV; Treatment: anti-CD3 and anti-CD28 coated beads, Interleukin-15, 100 ng/mL, 48 hour	Interleukin-15,anti-CD3 and anti-CD28 coated beads	ENCDO299FMV
GATA3-AS1	chr10:8044881-8045381	chr10:8052495-8052496	0.674794287212237	ENCSR081RER	ENCFF367NJM	stimulated activated CD8-positive, alpha-beta memory T cell	/biosample-types/primary_cell_NTR_0000669/	ENCODE-rE2G predictions for stimulated activated CD8-positive, alpha-beta memory T cell; Donor: ENCDO299FMV; Treatment: anti-CD3 and anti-CD28 coated beads, Interleukin-15, 100 ng/mL, 48 hour	Interleukin-15,anti-CD3 and anti-CD28 coated beads	ENCDO299FMV
GATA3-AS1	chr10:8047497-8047997	chr10:8052495-8052496	0.610246748782694	ENCSR081RER	ENCFF367NJM	stimulated activated CD8-positive, alpha-beta memory T cell	/biosample-types/primary_cell_NTR_0000669/	ENCODE-rE2G predictions for stimulated activated CD8-positive, alpha-beta memory T cell; Donor: ENCDO299FMV; Treatment: anti-CD3 and anti-CD28 coated beads, Interleukin-15, 100 ng/mL, 48 hour	Interleukin-15,anti-CD3 and anti-CD28 coated beads	ENCDO299FMV
GATA3	chr10:8048527-8049171	chr10:8054703-8054704	0.689721523238103	ENCSR081RER	ENCFF367NJM	stimulated activated CD8-positive, alpha-beta memory T cell	/biosample-types/primary_cell_NTR_0000669/	ENCODE-rE2G predictions for stimulated activated CD8-positive, alpha-beta memory T cell; Donor: ENCDO299FMV; Treatment: anti-CD3 and anti-CD28 coated beads, Interleukin-15, 100 ng/mL, 48 hour	Interleukin-15,anti-CD3 and anti-CD28 coated beads	ENCDO299FMV
GATA3-AS1	chr10:8048527-8049171	chr10:8052495-8052496	0.947292118003089	ENCSR081RER	ENCFF367NJM	stimulated activated CD8-positive, alpha-beta memory T cell	/biosample-types/primary_cell_NTR_0000669/	ENCODE-rE2G predictions for stimulated activated CD8-positive, alpha-beta memory T cell; Donor: ENCDO299FMV; Treatment: anti-CD3 and anti-CD28 coated beads, Interleukin-15, 100 ng/mL, 48 hour	Interleukin-15,anti-CD3 and anti-CD28 coated beads	ENCDO299FMV
GATA3-AS1	chr10:8052245-8052745	chr10:8052495-8052496	0.999999997755418	ENCSR081RER	ENCFF367NJM	stimulated activated CD8-positive, alpha-beta memory T cell	/biosample-types/primary_cell_NTR_0000669/	ENCODE-rE2G predictions for stimulated activated CD8-positive, alpha-beta memory T cell; Donor: ENCDO299FMV; Treatment: anti-CD3 and anti-CD28 coated beads, Interleukin-15, 100 ng/mL, 48 hour	Interleukin-15,anti-CD3 and anti-CD28 coated beads	ENCDO299FMV
GATA3	chr10:8053305-8054953	chr10:8054703-8054704	0.999981713651863	ENCSR081RER	ENCFF367NJM	stimulated activated CD8-positive, alpha-beta memory T cell	/biosample-types/primary_cell_NTR_0000669/	ENCODE-rE2G predictions for stimulated activated CD8-positive, alpha-beta memory T cell; Donor: ENCDO299FMV; Treatment: anti-CD3 and anti-CD28 coated beads, Interleukin-15, 100 ng/mL, 48 hour	Interleukin-15,anti-CD3 and anti-CD28 coated beads	ENCDO299FMV
GATA3	chr10:8056786-8057286	chr10:8054703-8054704	0.880072451349956	ENCSR081RER	ENCFF367NJM	stimulated activated CD8-positive, alpha-beta memory T cell	/biosample-types/primary_cell_NTR_0000669/	ENCODE-rE2G predictions for stimulated activated CD8-positive, alpha-beta memory T cell; Donor: ENCDO299FMV; Treatment: anti-CD3 and anti-CD28 coated beads, Interleukin-15, 100 ng/mL, 48 hour	Interleukin-15,anti-CD3 and anti-CD28 coated beads	ENCDO299FMV
GATA3-AS1	chr10:8056786-8057286	chr10:8052495-8052496	0.843640838837712	ENCSR081RER	ENCFF367NJM	stimulated activated CD8-positive, alpha-beta memory T cell	/biosample-types/primary_cell_NTR_0000669/	ENCODE-rE2G predictions for stimulated activated CD8-positive, alpha-beta memory T cell; Donor: ENCDO299FMV; Treatment: anti-CD3 and anti-CD28 coated beads, Interleukin-15, 100 ng/mL, 48 hour	Interleukin-15,anti-CD3 and anti-CD28 coated beads	ENCDO299FMV
GATA3	chr10:8060097-8060865	chr10:8054703-8054704	0.920545698660348	ENCSR081RER	ENCFF367NJM	stimulated activated CD8-positive, alpha-beta memory T cell	/biosample-types/primary_cell_NTR_0000669/	ENCODE-rE2G predictions for stimulated activated CD8-positive, alpha-beta memory T cell; Donor: ENCDO299FMV; Treatment: anti-CD3 and anti-CD28 coated beads, Interleukin-15, 100 ng/mL, 48 hour	Interleukin-15,anti-CD3 and anti-CD28 coated beads	ENCDO299FMV
GATA3-AS1	chr10:8060097-8060865	chr10:8052495-8052496	0.898102992822658	ENCSR081RER	ENCFF367NJM	stimulated activated CD8-positive, alpha-beta memory T cell	/biosample-types/primary_cell_NTR_0000669/	ENCODE-rE2G predictions for stimulated activated CD8-positive, alpha-beta memory T cell; Donor: ENCDO299FMV; Treatment: anti-CD3 and anti-CD28 coated beads, Interleukin-15, 100 ng/mL, 48 hour	Interleukin-15,anti-CD3 and anti-CD28 coated beads	ENCDO299FMV
GATA3	chr10:8061187-8062370	chr10:8054703-8054704	0.934554597482111	ENCSR081RER	ENCFF367NJM	stimulated activated CD8-positive, alpha-beta memory T cell	/biosample-types/primary_cell_NTR_0000669/	ENCODE-rE2G predictions for stimulated activated CD8-positive, alpha-beta memory T cell; Donor: ENCDO299FMV; Treatment: anti-CD3 and anti-CD28 coated beads, Interleukin-15, 100 ng/mL, 48 hour	Interleukin-15,anti-CD3 and anti-CD28 coated beads	ENCDO299FMV
GATA3-AS1	chr10:8061187-8062370	chr10:8052495-8052496	0.922692985979199	ENCSR081RER	ENCFF367NJM	stimulated activated CD8-positive, alpha-beta memory T cell	/biosample-types/primary_cell_NTR_0000669/	ENCODE-rE2G predictions for stimulated activated CD8-positive, alpha-beta memory T cell; Donor: ENCDO299FMV; Treatment: anti-CD3 and anti-CD28 coated beads, Interleukin-15, 100 ng/mL, 48 hour	Interleukin-15,anti-CD3 and anti-CD28 coated beads	ENCDO299FMV
GATA3	chr10:8073631-8074131	chr10:8054703-8054704	0.221641763081348	ENCSR081RER	ENCFF367NJM	stimulated activated CD8-positive, alpha-beta memory T cell	/biosample-types/primary_cell_NTR_0000669/	ENCODE-rE2G predictions for stimulated activated CD8-positive, alpha-beta memory T cell; Donor: ENCDO299FMV; Treatment: anti-CD3 and anti-CD28 coated beads, Interleukin-15, 100 ng/mL, 48 hour	Interleukin-15,anti-CD3 and anti-CD28 coated beads	ENCDO299FMV
GATA3-AS1	chr10:8073631-8074131	chr10:8052495-8052496	0.234148991225956	ENCSR081RER	ENCFF367NJM	stimulated activated CD8-positive, alpha-beta memory T cell	/biosample-types/primary_cell_NTR_0000669/	ENCODE-rE2G predictions for stimulated activated CD8-positive, alpha-beta memory T cell; Donor: ENCDO299FMV; Treatment: anti-CD3 and anti-CD28 coated beads, Interleukin-15, 100 ng/mL, 48 hour	Interleukin-15,anti-CD3 and anti-CD28 coated beads	ENCDO299FMV
GATA3	chr10:8133067-8133567	chr10:8054703-8054704	0.226148413076694	ENCSR081RER	ENCFF367NJM	stimulated activated CD8-positive, alpha-beta memory T cell	/biosample-types/primary_cell_NTR_0000669/	ENCODE-rE2G predictions for stimulated activated CD8-positive, alpha-beta memory T cell; Donor: ENCDO299FMV; Treatment: anti-CD3 and anti-CD28 coated beads, Interleukin-15, 100 ng/mL, 48 hour	Interleukin-15,anti-CD3 and anti-CD28 coated beads	ENCDO299FMV
GATA3-AS1	chr10:8133067-8133567	chr10:8052495-8052496	0.251799837969576	ENCSR081RER	ENCFF367NJM	stimulated activated CD8-positive, alpha-beta memory T cell	/biosample-types/primary_cell_NTR_0000669/	ENCODE-rE2G predictions for stimulated activated CD8-positive, alpha-beta memory T cell; Donor: ENCDO299FMV; Treatment: anti-CD3 and anti-CD28 coated beads, Interleukin-15, 100 ng/mL, 48 hour	Interleukin-15,anti-CD3 and anti-CD28 coated beads	ENCDO299FMV
GATA3-AS1	chr10:8137220-8138169	chr10:8052495-8052496	0.217715946081565	ENCSR081RER	ENCFF367NJM	stimulated activated CD8-positive, alpha-beta memory T cell	/biosample-types/primary_cell_NTR_0000669/	ENCODE-rE2G predictions for stimulated activated CD8-positive, alpha-beta memory T cell; Donor: ENCDO299FMV; Treatment: anti-CD3 and anti-CD28 coated beads, Interleukin-15, 100 ng/mL, 48 hour	Interleukin-15,anti-CD3 and anti-CD28 coated beads	ENCDO299FMV
GATA3	chr10:8242401-8242901	chr10:8054703-8054704	0.204284403750798	ENCSR081RER	ENCFF367NJM	stimulated activated CD8-positive, alpha-beta memory T cell	/biosample-types/primary_cell_NTR_0000669/	ENCODE-rE2G predictions for stimulated activated CD8-positive, alpha-beta memory T cell; Donor: ENCDO299FMV; Treatment: anti-CD3 and anti-CD28 coated beads, Interleukin-15, 100 ng/mL, 48 hour	Interleukin-15,anti-CD3 and anti-CD28 coated beads	ENCDO299FMV
GATA3-AS1	chr10:8242401-8242901	chr10:8052495-8052496	0.230788264856257	ENCSR081RER	ENCFF367NJM	stimulated activated CD8-positive, alpha-beta memory T cell	/biosample-types/primary_cell_NTR_0000669/	ENCODE-rE2G predictions for stimulated activated CD8-positive, alpha-beta memory T cell; Donor: ENCDO299FMV; Treatment: anti-CD3 and anti-CD28 coated beads, Interleukin-15, 100 ng/mL, 48 hour	Interleukin-15,anti-CD3 and anti-CD28 coated beads	ENCDO299FMV
GATA3	chr10:8332193-8332918	chr10:8054703-8054704	0.203387934117427	ENCSR081RER	ENCFF367NJM	stimulated activated CD8-positive, alpha-beta memory T cell	/biosample-types/primary_cell_NTR_0000669/	ENCODE-rE2G predictions for stimulated activated CD8-positive, alpha-beta memory T cell; Donor: ENCDO299FMV; Treatment: anti-CD3 and anti-CD28 coated beads, Interleukin-15, 100 ng/mL, 48 hour	Interleukin-15,anti-CD3 and anti-CD28 coated beads	ENCDO299FMV
GATA3-AS1	chr10:8332193-8332918	chr10:8052495-8052496	0.291424074685463	ENCSR081RER	ENCFF367NJM	stimulated activated CD8-positive, alpha-beta memory T cell	/biosample-types/primary_cell_NTR_0000669/	ENCODE-rE2G predictions for stimulated activated CD8-positive, alpha-beta memory T cell; Donor: ENCDO299FMV; Treatment: anti-CD3 and anti-CD28 coated beads, Interleukin-15, 100 ng/mL, 48 hour	Interleukin-15,anti-CD3 and anti-CD28 coated beads	ENCDO299FMV
ECHDC3	chr10:11163156-11163656	chr10:11742356-11742357	0.214674868692772	ENCSR081RER	ENCFF367NJM	stimulated activated CD8-positive, alpha-beta memory T cell	/biosample-types/primary_cell_NTR_0000669/	ENCODE-rE2G predictions for stimulated activated CD8-positive, alpha-beta memory T cell; Donor: ENCDO299FMV; Treatment: anti-CD3 and anti-CD28 coated beads, Interleukin-15, 100 ng/mL, 48 hour	Interleukin-15,anti-CD3 and anti-CD28 coated beads	ENCDO299FMV
USP6NL	chr10:11163156-11163656	chr10:11611789-11611790	0.215565099380513	ENCSR081RER	ENCFF367NJM	stimulated activated CD8-positive, alpha-beta memory T cell	/biosample-types/primary_cell_NTR_0000669/	ENCODE-rE2G predictions for stimulated activated CD8-positive, alpha-beta memory T cell; Donor: ENCDO299FMV; Treatment: anti-CD3 and anti-CD28 coated beads, Interleukin-15, 100 ng/mL, 48 hour	Interleukin-15,anti-CD3 and anti-CD28 coated beads	ENCDO299FMV
ECHDC3	chr10:11164602-11166490	chr10:11742356-11742357	0.35755916984138	ENCSR081RER	ENCFF367NJM	stimulated activated CD8-positive, alpha-beta memory T cell	/biosample-types/primary_cell_NTR_0000669/	ENCODE-rE2G predictions for stimulated activated CD8-positive, alpha-beta memory T cell; Donor: ENCDO299FMV; Treatment: anti-CD3 and anti-CD28 coated beads, Interleukin-15, 100 ng/mL, 48 hour	Interleukin-15,anti-CD3 and anti-CD28 coated beads	ENCDO299FMV
PROSER2	chr10:11164602-11166490	chr10:11823397-11823398	0.310852372255737	ENCSR081RER	ENCFF367NJM	stimulated activated CD8-positive, alpha-beta memory T cell	/biosample-types/primary_cell_NTR_0000669/	ENCODE-rE2G predictions for stimulated activated CD8-positive, alpha-beta memory T cell; Donor: ENCDO299FMV; Treatment: anti-CD3 and anti-CD28 coated beads, Interleukin-15, 100 ng/mL, 48 hour	Interleukin-15,anti-CD3 and anti-CD28 coated beads	ENCDO299FMV
USP6NL	chr10:11164602-11166490	chr10:11611789-11611790	0.378538416019741	ENCSR081RER	ENCFF367NJM	stimulated activated CD8-positive, alpha-beta memory T cell	/biosample-types/primary_cell_NTR_0000669/	ENCODE-rE2G predictions for stimulated activated CD8-positive, alpha-beta memory T cell; Donor: ENCDO299FMV; Treatment: anti-CD3 and anti-CD28 coated beads, Interleukin-15, 100 ng/mL, 48 hour	Interleukin-15,anti-CD3 and anti-CD28 coated beads	ENCDO299FMV
ECHDC3	chr10:11178109-11179086	chr10:11742356-11742357	0.345337942905481	ENCSR081RER	ENCFF367NJM	stimulated activated CD8-positive, alpha-beta memory T cell	/biosample-types/primary_cell_NTR_0000669/	ENCODE-rE2G predictions for stimulated activated CD8-positive, alpha-beta memory T cell; Donor: ENCDO299FMV; Treatment: anti-CD3 and anti-CD28 coated beads, Interleukin-15, 100 ng/mL, 48 hour	Interleukin-15,anti-CD3 and anti-CD28 coated beads	ENCDO299FMV
PROSER2	chr10:11178109-11179086	chr10:11823397-11823398	0.225606724969328	ENCSR081RER	ENCFF367NJM	stimulated activated CD8-positive, alpha-beta memory T cell	/biosample-types/primary_cell_NTR_0000669/	ENCODE-rE2G predictions for stimulated activated CD8-positive, alpha-beta memory T cell; Donor: ENCDO299FMV; Treatment: anti-CD3 and anti-CD28 coated beads, Interleukin-15, 100 ng/mL, 48 hour	Interleukin-15,anti-CD3 and anti-CD28 coated beads	ENCDO299FMV
USP6NL	chr10:11178109-11179086	chr10:11611789-11611790	0.329538174732186	ENCSR081RER	ENCFF367NJM	stimulated activated CD8-positive, alpha-beta memory T cell	/biosample-types/primary_cell_NTR_0000669/	ENCODE-rE2G predictions for stimulated activated CD8-positive, alpha-beta memory T cell; Donor: ENCDO299FMV; Treatment: anti-CD3 and anti-CD28 coated beads, Interleukin-15, 100 ng/mL, 48 hour	Interleukin-15,anti-CD3 and anti-CD28 coated beads	ENCDO299FMV
USP6NL	chr10:11610808-11611308	chr10:11611789-11611790	0.999979583096308	ENCSR081RER	ENCFF367NJM	stimulated activated CD8-positive, alpha-beta memory T cell	/biosample-types/primary_cell_NTR_0000669/	ENCODE-rE2G predictions for stimulated activated CD8-positive, alpha-beta memory T cell; Donor: ENCDO299FMV; Treatment: anti-CD3 and anti-CD28 coated beads, Interleukin-15, 100 ng/mL, 48 hour	Interleukin-15,anti-CD3 and anti-CD28 coated beads	ENCDO299FMV
USP6NL	chr10:11611404-11612039	chr10:11611789-11611790	0.999996364165278	ENCSR081RER	ENCFF367NJM	stimulated activated CD8-positive, alpha-beta memory T cell	/biosample-types/primary_cell_NTR_0000669/	ENCODE-rE2G predictions for stimulated activated CD8-positive, alpha-beta memory T cell; Donor: ENCDO299FMV; Treatment: anti-CD3 and anti-CD28 coated beads, Interleukin-15, 100 ng/mL, 48 hour	Interleukin-15,anti-CD3 and anti-CD28 coated beads	ENCDO299FMV
USP6NL	chr10:11612403-11612903	chr10:11611789-11611790	0.802156341300918	ENCSR081RER	ENCFF367NJM	stimulated activated CD8-positive, alpha-beta memory T cell	/biosample-types/primary_cell_NTR_0000669/	ENCODE-rE2G predictions for stimulated activated CD8-positive, alpha-beta memory T cell; Donor: ENCDO299FMV; Treatment: anti-CD3 and anti-CD28 coated beads, Interleukin-15, 100 ng/mL, 48 hour	Interleukin-15,anti-CD3 and anti-CD28 coated beads	ENCDO299FMV
USP6NL	chr10:11624937-11625437	chr10:11611789-11611790	0.244426800619641	ENCSR081RER	ENCFF367NJM	stimulated activated CD8-positive, alpha-beta memory T cell	/biosample-types/primary_cell_NTR_0000669/	ENCODE-rE2G predictions for stimulated activated CD8-positive, alpha-beta memory T cell; Donor: ENCDO299FMV; Treatment: anti-CD3 and anti-CD28 coated beads, Interleukin-15, 100 ng/mL, 48 hour	Interleukin-15,anti-CD3 and anti-CD28 coated beads	ENCDO299FMV
USP6NL	chr10:11625970-11626470	chr10:11611789-11611790	0.239920395072062	ENCSR081RER	ENCFF367NJM	stimulated activated CD8-positive, alpha-beta memory T cell	/biosample-types/primary_cell_NTR_0000669/	ENCODE-rE2G predictions for stimulated activated CD8-positive, alpha-beta memory T cell; Donor: ENCDO299FMV; Treatment: anti-CD3 and anti-CD28 coated beads, Interleukin-15, 100 ng/mL, 48 hour	Interleukin-15,anti-CD3 and anti-CD28 coated beads	ENCDO299FMV
USP6NL	chr10:11632113-11632613	chr10:11611789-11611790	0.253158567946332	ENCSR081RER	ENCFF367NJM	stimulated activated CD8-positive, alpha-beta memory T cell	/biosample-types/primary_cell_NTR_0000669/	ENCODE-rE2G predictions for stimulated activated CD8-positive, alpha-beta memory T cell; Donor: ENCDO299FMV; Treatment: anti-CD3 and anti-CD28 coated beads, Interleukin-15, 100 ng/mL, 48 hour	Interleukin-15,anti-CD3 and anti-CD28 coated beads	ENCDO299FMV
ECHDC3	chr10:11678094-11678594	chr10:11742356-11742357	0.268228468176818	ENCSR081RER	ENCFF367NJM	stimulated activated CD8-positive, alpha-beta memory T cell	/biosample-types/primary_cell_NTR_0000669/	ENCODE-rE2G predictions for stimulated activated CD8-positive, alpha-beta memory T cell; Donor: ENCDO299FMV; Treatment: anti-CD3 and anti-CD28 coated beads, Interleukin-15, 100 ng/mL, 48 hour	Interleukin-15,anti-CD3 and anti-CD28 coated beads	ENCDO299FMV
ECHDC3	chr10:11684649-11685614	chr10:11742356-11742357	0.813975999214225	ENCSR081RER	ENCFF367NJM	stimulated activated CD8-positive, alpha-beta memory T cell	/biosample-types/primary_cell_NTR_0000669/	ENCODE-rE2G predictions for stimulated activated CD8-positive, alpha-beta memory T cell; Donor: ENCDO299FMV; Treatment: anti-CD3 and anti-CD28 coated beads, Interleukin-15, 100 ng/mL, 48 hour	Interleukin-15,anti-CD3 and anti-CD28 coated beads	ENCDO299FMV
PROSER2	chr10:11684649-11685614	chr10:11823397-11823398	0.387653940874845	ENCSR081RER	ENCFF367NJM	stimulated activated CD8-positive, alpha-beta memory T cell	/biosample-types/primary_cell_NTR_0000669/	ENCODE-rE2G predictions for stimulated activated CD8-positive, alpha-beta memory T cell; Donor: ENCDO299FMV; Treatment: anti-CD3 and anti-CD28 coated beads, Interleukin-15, 100 ng/mL, 48 hour	Interleukin-15,anti-CD3 and anti-CD28 coated beads	ENCDO299FMV
USP6NL	chr10:11684649-11685614	chr10:11611789-11611790	0.759561233988002	ENCSR081RER	ENCFF367NJM	stimulated activated CD8-positive, alpha-beta memory T cell	/biosample-types/primary_cell_NTR_0000669/	ENCODE-rE2G predictions for stimulated activated CD8-positive, alpha-beta memory T cell; Donor: ENCDO299FMV; Treatment: anti-CD3 and anti-CD28 coated beads, Interleukin-15, 100 ng/mL, 48 hour	Interleukin-15,anti-CD3 and anti-CD28 coated beads	ENCDO299FMV
ECHDC3	chr10:11685802-11686302	chr10:11742356-11742357	0.22054094758144	ENCSR081RER	ENCFF367NJM	stimulated activated CD8-positive, alpha-beta memory T cell	/biosample-types/primary_cell_NTR_0000669/	ENCODE-rE2G predictions for stimulated activated CD8-positive, alpha-beta memory T cell; Donor: ENCDO299FMV; Treatment: anti-CD3 and anti-CD28 coated beads, Interleukin-15, 100 ng/mL, 48 hour	Interleukin-15,anti-CD3 and anti-CD28 coated beads	ENCDO299FMV
ECHDC3	chr10:11697987-11698487	chr10:11742356-11742357	0.225715015692107	ENCSR081RER	ENCFF367NJM	stimulated activated CD8-positive, alpha-beta memory T cell	/biosample-types/primary_cell_NTR_0000669/	ENCODE-rE2G predictions for stimulated activated CD8-positive, alpha-beta memory T cell; Donor: ENCDO299FMV; Treatment: anti-CD3 and anti-CD28 coated beads, Interleukin-15, 100 ng/mL, 48 hour	Interleukin-15,anti-CD3 and anti-CD28 coated beads	ENCDO299FMV
ECHDC3	chr10:11710675-11711175	chr10:11742356-11742357	0.618062146057845	ENCSR081RER	ENCFF367NJM	stimulated activated CD8-positive, alpha-beta memory T cell	/biosample-types/primary_cell_NTR_0000669/	ENCODE-rE2G predictions for stimulated activated CD8-positive, alpha-beta memory T cell; Donor: ENCDO299FMV; Treatment: anti-CD3 and anti-CD28 coated beads, Interleukin-15, 100 ng/mL, 48 hour	Interleukin-15,anti-CD3 and anti-CD28 coated beads	ENCDO299FMV
USP6NL	chr10:11710675-11711175	chr10:11611789-11611790	0.329176530431172	ENCSR081RER	ENCFF367NJM	stimulated activated CD8-positive, alpha-beta memory T cell	/biosample-types/primary_cell_NTR_0000669/	ENCODE-rE2G predictions for stimulated activated CD8-positive, alpha-beta memory T cell; Donor: ENCDO299FMV; Treatment: anti-CD3 and anti-CD28 coated beads, Interleukin-15, 100 ng/mL, 48 hour	Interleukin-15,anti-CD3 and anti-CD28 coated beads	ENCDO299FMV
ECHDC3	chr10:11713064-11713564	chr10:11742356-11742357	0.323410958222766	ENCSR081RER	ENCFF367NJM	stimulated activated CD8-positive, alpha-beta memory T cell	/biosample-types/primary_cell_NTR_0000669/	ENCODE-rE2G predictions for stimulated activated CD8-positive, alpha-beta memory T cell; Donor: ENCDO299FMV; Treatment: anti-CD3 and anti-CD28 coated beads, Interleukin-15, 100 ng/mL, 48 hour	Interleukin-15,anti-CD3 and anti-CD28 coated beads	ENCDO299FMV
ECHDC3	chr10:11717272-11717772	chr10:11742356-11742357	0.25107632946803	ENCSR081RER	ENCFF367NJM	stimulated activated CD8-positive, alpha-beta memory T cell	/biosample-types/primary_cell_NTR_0000669/	ENCODE-rE2G predictions for stimulated activated CD8-positive, alpha-beta memory T cell; Donor: ENCDO299FMV; Treatment: anti-CD3 and anti-CD28 coated beads, Interleukin-15, 100 ng/mL, 48 hour	Interleukin-15,anti-CD3 and anti-CD28 coated beads	ENCDO299FMV
ECHDC3	chr10:11717846-11718346	chr10:11742356-11742357	0.208035176503653	ENCSR081RER	ENCFF367NJM	stimulated activated CD8-positive, alpha-beta memory T cell	/biosample-types/primary_cell_NTR_0000669/	ENCODE-rE2G predictions for stimulated activated CD8-positive, alpha-beta memory T cell; Donor: ENCDO299FMV; Treatment: anti-CD3 and anti-CD28 coated beads, Interleukin-15, 100 ng/mL, 48 hour	Interleukin-15,anti-CD3 and anti-CD28 coated beads	ENCDO299FMV
ECHDC3	chr10:11720192-11720692	chr10:11742356-11742357	0.319229095759585	ENCSR081RER	ENCFF367NJM	stimulated activated CD8-positive, alpha-beta memory T cell	/biosample-types/primary_cell_NTR_0000669/	ENCODE-rE2G predictions for stimulated activated CD8-positive, alpha-beta memory T cell; Donor: ENCDO299FMV; Treatment: anti-CD3 and anti-CD28 coated beads, Interleukin-15, 100 ng/mL, 48 hour	Interleukin-15,anti-CD3 and anti-CD28 coated beads	ENCDO299FMV
ECHDC3	chr10:11725150-11725650	chr10:11742356-11742357	0.216702760302966	ENCSR081RER	ENCFF367NJM	stimulated activated CD8-positive, alpha-beta memory T cell	/biosample-types/primary_cell_NTR_0000669/	ENCODE-rE2G predictions for stimulated activated CD8-positive, alpha-beta memory T cell; Donor: ENCDO299FMV; Treatment: anti-CD3 and anti-CD28 coated beads, Interleukin-15, 100 ng/mL, 48 hour	Interleukin-15,anti-CD3 and anti-CD28 coated beads	ENCDO299FMV
ECHDC3	chr10:11741805-11742647	chr10:11742356-11742357	0.999992385500944	ENCSR081RER	ENCFF367NJM	stimulated activated CD8-positive, alpha-beta memory T cell	/biosample-types/primary_cell_NTR_0000669/	ENCODE-rE2G predictions for stimulated activated CD8-positive, alpha-beta memory T cell; Donor: ENCDO299FMV; Treatment: anti-CD3 and anti-CD28 coated beads, Interleukin-15, 100 ng/mL, 48 hour	Interleukin-15,anti-CD3 and anti-CD28 coated beads	ENCDO299FMV
ECHDC3	chr10:11757842-11758342	chr10:11742356-11742357	0.85171506759708	ENCSR081RER	ENCFF367NJM	stimulated activated CD8-positive, alpha-beta memory T cell	/biosample-types/primary_cell_NTR_0000669/	ENCODE-rE2G predictions for stimulated activated CD8-positive, alpha-beta memory T cell; Donor: ENCDO299FMV; Treatment: anti-CD3 and anti-CD28 coated beads, Interleukin-15, 100 ng/mL, 48 hour	Interleukin-15,anti-CD3 and anti-CD28 coated beads	ENCDO299FMV
PROSER2	chr10:11757842-11758342	chr10:11823397-11823398	0.494412809154819	ENCSR081RER	ENCFF367NJM	stimulated activated CD8-positive, alpha-beta memory T cell	/biosample-types/primary_cell_NTR_0000669/	ENCODE-rE2G predictions for stimulated activated CD8-positive, alpha-beta memory T cell; Donor: ENCDO299FMV; Treatment: anti-CD3 and anti-CD28 coated beads, Interleukin-15, 100 ng/mL, 48 hour	Interleukin-15,anti-CD3 and anti-CD28 coated beads	ENCDO299FMV
USP6NL	chr10:11757842-11758342	chr10:11611789-11611790	0.317923442533444	ENCSR081RER	ENCFF367NJM	stimulated activated CD8-positive, alpha-beta memory T cell	/biosample-types/primary_cell_NTR_0000669/	ENCODE-rE2G predictions for stimulated activated CD8-positive, alpha-beta memory T cell; Donor: ENCDO299FMV; Treatment: anti-CD3 and anti-CD28 coated beads, Interleukin-15, 100 ng/mL, 48 hour	Interleukin-15,anti-CD3 and anti-CD28 coated beads	ENCDO299FMV
PROSER2	chr10:11823147-11823664	chr10:11823397-11823398	0.999999239145711	ENCSR081RER	ENCFF367NJM	stimulated activated CD8-positive, alpha-beta memory T cell	/biosample-types/primary_cell_NTR_0000669/	ENCODE-rE2G predictions for stimulated activated CD8-positive, alpha-beta memory T cell; Donor: ENCDO299FMV; Treatment: anti-CD3 and anti-CD28 coated beads, Interleukin-15, 100 ng/mL, 48 hour	Interleukin-15,anti-CD3 and anti-CD28 coated beads	ENCDO299FMV
PROSER2	chr10:11863662-11864162	chr10:11823397-11823398	0.359872354098205	ENCSR081RER	ENCFF367NJM	stimulated activated CD8-positive, alpha-beta memory T cell	/biosample-types/primary_cell_NTR_0000669/	ENCODE-rE2G predictions for stimulated activated CD8-positive, alpha-beta memory T cell; Donor: ENCDO299FMV; Treatment: anti-CD3 and anti-CD28 coated beads, Interleukin-15, 100 ng/mL, 48 hour	Interleukin-15,anti-CD3 and anti-CD28 coated beads	ENCDO299FMV
ECHDC3	chr10:11874738-11875238	chr10:11742356-11742357	0.325481284454748	ENCSR081RER	ENCFF367NJM	stimulated activated CD8-positive, alpha-beta memory T cell	/biosample-types/primary_cell_NTR_0000669/	ENCODE-rE2G predictions for stimulated activated CD8-positive, alpha-beta memory T cell; Donor: ENCDO299FMV; Treatment: anti-CD3 and anti-CD28 coated beads, Interleukin-15, 100 ng/mL, 48 hour	Interleukin-15,anti-CD3 and anti-CD28 coated beads	ENCDO299FMV
PROSER2	chr10:11874738-11875238	chr10:11823397-11823398	0.93640914278731	ENCSR081RER	ENCFF367NJM	stimulated activated CD8-positive, alpha-beta memory T cell	/biosample-types/primary_cell_NTR_0000669/	ENCODE-rE2G predictions for stimulated activated CD8-positive, alpha-beta memory T cell; Donor: ENCDO299FMV; Treatment: anti-CD3 and anti-CD28 coated beads, Interleukin-15, 100 ng/mL, 48 hour	Interleukin-15,anti-CD3 and anti-CD28 coated beads	ENCDO299FMV
PROSER2	chr10:11879693-11880193	chr10:11823397-11823398	0.246783724381173	ENCSR081RER	ENCFF367NJM	stimulated activated CD8-positive, alpha-beta memory T cell	/biosample-types/primary_cell_NTR_0000669/	ENCODE-rE2G predictions for stimulated activated CD8-positive, alpha-beta memory T cell; Donor: ENCDO299FMV; Treatment: anti-CD3 and anti-CD28 coated beads, Interleukin-15, 100 ng/mL, 48 hour	Interleukin-15,anti-CD3 and anti-CD28 coated beads	ENCDO299FMV
PROSER2	chr10:11880337-11880837	chr10:11823397-11823398	0.239631762510754	ENCSR081RER	ENCFF367NJM	stimulated activated CD8-positive, alpha-beta memory T cell	/biosample-types/primary_cell_NTR_0000669/	ENCODE-rE2G predictions for stimulated activated CD8-positive, alpha-beta memory T cell; Donor: ENCDO299FMV; Treatment: anti-CD3 and anti-CD28 coated beads, Interleukin-15, 100 ng/mL, 48 hour	Interleukin-15,anti-CD3 and anti-CD28 coated beads	ENCDO299FMV
PROSER2	chr10:11880842-11881342	chr10:11823397-11823398	0.254494316479916	ENCSR081RER	ENCFF367NJM	stimulated activated CD8-positive, alpha-beta memory T cell	/biosample-types/primary_cell_NTR_0000669/	ENCODE-rE2G predictions for stimulated activated CD8-positive, alpha-beta memory T cell; Donor: ENCDO299FMV; Treatment: anti-CD3 and anti-CD28 coated beads, Interleukin-15, 100 ng/mL, 48 hour	Interleukin-15,anti-CD3 and anti-CD28 coated beads	ENCDO299FMV
PROSER2	chr10:11886963-11887463	chr10:11823397-11823398	0.314061480718382	ENCSR081RER	ENCFF367NJM	stimulated activated CD8-positive, alpha-beta memory T cell	/biosample-types/primary_cell_NTR_0000669/	ENCODE-rE2G predictions for stimulated activated CD8-positive, alpha-beta memory T cell; Donor: ENCDO299FMV; Treatment: anti-CD3 and anti-CD28 coated beads, Interleukin-15, 100 ng/mL, 48 hour	Interleukin-15,anti-CD3 and anti-CD28 coated beads	ENCDO299FMV
PROSER2	chr10:11892035-11892535	chr10:11823397-11823398	0.205792738158818	ENCSR081RER	ENCFF367NJM	stimulated activated CD8-positive, alpha-beta memory T cell	/biosample-types/primary_cell_NTR_0000669/	ENCODE-rE2G predictions for stimulated activated CD8-positive, alpha-beta memory T cell; Donor: ENCDO299FMV; Treatment: anti-CD3 and anti-CD28 coated beads, Interleukin-15, 100 ng/mL, 48 hour	Interleukin-15,anti-CD3 and anti-CD28 coated beads	ENCDO299FMV
PROSER2	chr10:11893241-11893741	chr10:11823397-11823398	0.214603302331607	ENCSR081RER	ENCFF367NJM	stimulated activated CD8-positive, alpha-beta memory T cell	/biosample-types/primary_cell_NTR_0000669/	ENCODE-rE2G predictions for stimulated activated CD8-positive, alpha-beta memory T cell; Donor: ENCDO299FMV; Treatment: anti-CD3 and anti-CD28 coated beads, Interleukin-15, 100 ng/mL, 48 hour	Interleukin-15,anti-CD3 and anti-CD28 coated beads	ENCDO299FMV
PROSER2	chr10:11986533-11987033	chr10:11823397-11823398	0.202653874403203	ENCSR081RER	ENCFF367NJM	stimulated activated CD8-positive, alpha-beta memory T cell	/biosample-types/primary_cell_NTR_0000669/	ENCODE-rE2G predictions for stimulated activated CD8-positive, alpha-beta memory T cell; Donor: ENCDO299FMV; Treatment: anti-CD3 and anti-CD28 coated beads, Interleukin-15, 100 ng/mL, 48 hour	Interleukin-15,anti-CD3 and anti-CD28 coated beads	ENCDO299FMV
UPF2	chr10:12042181-12043513	chr10:12042841-12042842	0.999997343832768	ENCSR081RER	ENCFF367NJM	stimulated activated CD8-positive, alpha-beta memory T cell	/biosample-types/primary_cell_NTR_0000669/	ENCODE-rE2G predictions for stimulated activated CD8-positive, alpha-beta memory T cell; Donor: ENCDO299FMV; Treatment: anti-CD3 and anti-CD28 coated beads, Interleukin-15, 100 ng/mL, 48 hour	Interleukin-15,anti-CD3 and anti-CD28 coated beads	ENCDO299FMV
DHTKD1	chr10:12068639-12069166	chr10:12068916-12068917	0.999994286331019	ENCSR081RER	ENCFF367NJM	stimulated activated CD8-positive, alpha-beta memory T cell	/biosample-types/primary_cell_NTR_0000669/	ENCODE-rE2G predictions for stimulated activated CD8-positive, alpha-beta memory T cell; Donor: ENCDO299FMV; Treatment: anti-CD3 and anti-CD28 coated beads, Interleukin-15, 100 ng/mL, 48 hour	Interleukin-15,anti-CD3 and anti-CD28 coated beads	ENCDO299FMV
SEC61A2	chr10:12112670-12113170	chr10:12129640-12129641	0.219536865211617	ENCSR081RER	ENCFF367NJM	stimulated activated CD8-positive, alpha-beta memory T cell	/biosample-types/primary_cell_NTR_0000669/	ENCODE-rE2G predictions for stimulated activated CD8-positive, alpha-beta memory T cell; Donor: ENCDO299FMV; Treatment: anti-CD3 and anti-CD28 coated beads, Interleukin-15, 100 ng/mL, 48 hour	Interleukin-15,anti-CD3 and anti-CD28 coated beads	ENCDO299FMV
SEC61A2	chr10:12122138-12123095	chr10:12129640-12129641	0.787175006479857	ENCSR081RER	ENCFF367NJM	stimulated activated CD8-positive, alpha-beta memory T cell	/biosample-types/primary_cell_NTR_0000669/	ENCODE-rE2G predictions for stimulated activated CD8-positive, alpha-beta memory T cell; Donor: ENCDO299FMV; Treatment: anti-CD3 and anti-CD28 coated beads, Interleukin-15, 100 ng/mL, 48 hour	Interleukin-15,anti-CD3 and anti-CD28 coated beads	ENCDO299FMV
SEC61A2	chr10:12129291-12129890	chr10:12129640-12129641	0.99999265524111	ENCSR081RER	ENCFF367NJM	stimulated activated CD8-positive, alpha-beta memory T cell	/biosample-types/primary_cell_NTR_0000669/	ENCODE-rE2G predictions for stimulated activated CD8-positive, alpha-beta memory T cell; Donor: ENCDO299FMV; Treatment: anti-CD3 and anti-CD28 coated beads, Interleukin-15, 100 ng/mL, 48 hour	Interleukin-15,anti-CD3 and anti-CD28 coated beads	ENCDO299FMV
SEC61A2	chr10:12130206-12130706	chr10:12129640-12129641	0.69183429992842	ENCSR081RER	ENCFF367NJM	stimulated activated CD8-positive, alpha-beta memory T cell	/biosample-types/primary_cell_NTR_0000669/	ENCODE-rE2G predictions for stimulated activated CD8-positive, alpha-beta memory T cell; Donor: ENCDO299FMV; Treatment: anti-CD3 and anti-CD28 coated beads, Interleukin-15, 100 ng/mL, 48 hour	Interleukin-15,anti-CD3 and anti-CD28 coated beads	ENCDO299FMV
CCDC3	chr10:12181384-12181884	chr10:13001704-13001705	0.207796353564095	ENCSR081RER	ENCFF367NJM	stimulated activated CD8-positive, alpha-beta memory T cell	/biosample-types/primary_cell_NTR_0000669/	ENCODE-rE2G predictions for stimulated activated CD8-positive, alpha-beta memory T cell; Donor: ENCDO299FMV; Treatment: anti-CD3 and anti-CD28 coated beads, Interleukin-15, 100 ng/mL, 48 hour	Interleukin-15,anti-CD3 and anti-CD28 coated beads	ENCDO299FMV
CDC123	chr10:12181384-12181884	chr10:12195961-12195962	0.401463909298271	ENCSR081RER	ENCFF367NJM	stimulated activated CD8-positive, alpha-beta memory T cell	/biosample-types/primary_cell_NTR_0000669/	ENCODE-rE2G predictions for stimulated activated CD8-positive, alpha-beta memory T cell; Donor: ENCDO299FMV; Treatment: anti-CD3 and anti-CD28 coated beads, Interleukin-15, 100 ng/mL, 48 hour	Interleukin-15,anti-CD3 and anti-CD28 coated beads	ENCDO299FMV
NUDT5	chr10:12181384-12181884	chr10:12196144-12196145	0.39732622681256	ENCSR081RER	ENCFF367NJM	stimulated activated CD8-positive, alpha-beta memory T cell	/biosample-types/primary_cell_NTR_0000669/	ENCODE-rE2G predictions for stimulated activated CD8-positive, alpha-beta memory T cell; Donor: ENCDO299FMV; Treatment: anti-CD3 and anti-CD28 coated beads, Interleukin-15, 100 ng/mL, 48 hour	Interleukin-15,anti-CD3 and anti-CD28 coated beads	ENCDO299FMV
SEC61A2	chr10:12181384-12181884	chr10:12129640-12129641	0.225615972986963	ENCSR081RER	ENCFF367NJM	stimulated activated CD8-positive, alpha-beta memory T cell	/biosample-types/primary_cell_NTR_0000669/	ENCODE-rE2G predictions for stimulated activated CD8-positive, alpha-beta memory T cell; Donor: ENCDO299FMV; Treatment: anti-CD3 and anti-CD28 coated beads, Interleukin-15, 100 ng/mL, 48 hour	Interleukin-15,anti-CD3 and anti-CD28 coated beads	ENCDO299FMV
CDC123	chr10:12194799-12195299	chr10:12195961-12195962	0.381794511769133	ENCSR081RER	ENCFF367NJM	stimulated activated CD8-positive, alpha-beta memory T cell	/biosample-types/primary_cell_NTR_0000669/	ENCODE-rE2G predictions for stimulated activated CD8-positive, alpha-beta memory T cell; Donor: ENCDO299FMV; Treatment: anti-CD3 and anti-CD28 coated beads, Interleukin-15, 100 ng/mL, 48 hour	Interleukin-15,anti-CD3 and anti-CD28 coated beads	ENCDO299FMV
NUDT5	chr10:12194799-12195299	chr10:12196144-12196145	0.350162717590893	ENCSR081RER	ENCFF367NJM	stimulated activated CD8-positive, alpha-beta memory T cell	/biosample-types/primary_cell_NTR_0000669/	ENCODE-rE2G predictions for stimulated activated CD8-positive, alpha-beta memory T cell; Donor: ENCDO299FMV; Treatment: anti-CD3 and anti-CD28 coated beads, Interleukin-15, 100 ng/mL, 48 hour	Interleukin-15,anti-CD3 and anti-CD28 coated beads	ENCDO299FMV
CDC123	chr10:12195628-12196430	chr10:12195961-12195962	0.999980928326402	ENCSR081RER	ENCFF367NJM	stimulated activated CD8-positive, alpha-beta memory T cell	/biosample-types/primary_cell_NTR_0000669/	ENCODE-rE2G predictions for stimulated activated CD8-positive, alpha-beta memory T cell; Donor: ENCDO299FMV; Treatment: anti-CD3 and anti-CD28 coated beads, Interleukin-15, 100 ng/mL, 48 hour	Interleukin-15,anti-CD3 and anti-CD28 coated beads	ENCDO299FMV
NUDT5	chr10:12195628-12196430	chr10:12196144-12196145	0.999971880609045	ENCSR081RER	ENCFF367NJM	stimulated activated CD8-positive, alpha-beta memory T cell	/biosample-types/primary_cell_NTR_0000669/	ENCODE-rE2G predictions for stimulated activated CD8-positive, alpha-beta memory T cell; Donor: ENCDO299FMV; Treatment: anti-CD3 and anti-CD28 coated beads, Interleukin-15, 100 ng/mL, 48 hour	Interleukin-15,anti-CD3 and anti-CD28 coated beads	ENCDO299FMV
CCDC3	chr10:12241677-12242177	chr10:13001704-13001705	0.249755770590442	ENCSR081RER	ENCFF367NJM	stimulated activated CD8-positive, alpha-beta memory T cell	/biosample-types/primary_cell_NTR_0000669/	ENCODE-rE2G predictions for stimulated activated CD8-positive, alpha-beta memory T cell; Donor: ENCDO299FMV; Treatment: anti-CD3 and anti-CD28 coated beads, Interleukin-15, 100 ng/mL, 48 hour	Interleukin-15,anti-CD3 and anti-CD28 coated beads	ENCDO299FMV
CAMK1D	chr10:12264129-12264882	chr10:12349542-12349543	0.393953550319252	ENCSR081RER	ENCFF367NJM	stimulated activated CD8-positive, alpha-beta memory T cell	/biosample-types/primary_cell_NTR_0000669/	ENCODE-rE2G predictions for stimulated activated CD8-positive, alpha-beta memory T cell; Donor: ENCDO299FMV; Treatment: anti-CD3 and anti-CD28 coated beads, Interleukin-15, 100 ng/mL, 48 hour	Interleukin-15,anti-CD3 and anti-CD28 coated beads	ENCDO299FMV
CCDC3	chr10:12264129-12264882	chr10:13001704-13001705	0.467970542144567	ENCSR081RER	ENCFF367NJM	stimulated activated CD8-positive, alpha-beta memory T cell	/biosample-types/primary_cell_NTR_0000669/	ENCODE-rE2G predictions for stimulated activated CD8-positive, alpha-beta memory T cell; Donor: ENCDO299FMV; Treatment: anti-CD3 and anti-CD28 coated beads, Interleukin-15, 100 ng/mL, 48 hour	Interleukin-15,anti-CD3 and anti-CD28 coated beads	ENCDO299FMV
CAMK1D	chr10:12333541-12334041	chr10:12349542-12349543	0.659669416090744	ENCSR081RER	ENCFF367NJM	stimulated activated CD8-positive, alpha-beta memory T cell	/biosample-types/primary_cell_NTR_0000669/	ENCODE-rE2G predictions for stimulated activated CD8-positive, alpha-beta memory T cell; Donor: ENCDO299FMV; Treatment: anti-CD3 and anti-CD28 coated beads, Interleukin-15, 100 ng/mL, 48 hour	Interleukin-15,anti-CD3 and anti-CD28 coated beads	ENCDO299FMV
CCDC3	chr10:12333541-12334041	chr10:13001704-13001705	0.382450402833731	ENCSR081RER	ENCFF367NJM	stimulated activated CD8-positive, alpha-beta memory T cell	/biosample-types/primary_cell_NTR_0000669/	ENCODE-rE2G predictions for stimulated activated CD8-positive, alpha-beta memory T cell; Donor: ENCDO299FMV; Treatment: anti-CD3 and anti-CD28 coated beads, Interleukin-15, 100 ng/mL, 48 hour	Interleukin-15,anti-CD3 and anti-CD28 coated beads	ENCDO299FMV
CAMK1D	chr10:12348721-12349221	chr10:12349542-12349543	0.999967083250637	ENCSR081RER	ENCFF367NJM	stimulated activated CD8-positive, alpha-beta memory T cell	/biosample-types/primary_cell_NTR_0000669/	ENCODE-rE2G predictions for stimulated activated CD8-positive, alpha-beta memory T cell; Donor: ENCDO299FMV; Treatment: anti-CD3 and anti-CD28 coated beads, Interleukin-15, 100 ng/mL, 48 hour	Interleukin-15,anti-CD3 and anti-CD28 coated beads	ENCDO299FMV
CAMK1D	chr10:12349286-12349792	chr10:12349542-12349543	0.999999297957581	ENCSR081RER	ENCFF367NJM	stimulated activated CD8-positive, alpha-beta memory T cell	/biosample-types/primary_cell_NTR_0000669/	ENCODE-rE2G predictions for stimulated activated CD8-positive, alpha-beta memory T cell; Donor: ENCDO299FMV; Treatment: anti-CD3 and anti-CD28 coated beads, Interleukin-15, 100 ng/mL, 48 hour	Interleukin-15,anti-CD3 and anti-CD28 coated beads	ENCDO299FMV
CCDC3	chr10:12404975-12405475	chr10:13001704-13001705	0.310833860650877	ENCSR081RER	ENCFF367NJM	stimulated activated CD8-positive, alpha-beta memory T cell	/biosample-types/primary_cell_NTR_0000669/	ENCODE-rE2G predictions for stimulated activated CD8-positive, alpha-beta memory T cell; Donor: ENCDO299FMV; Treatment: anti-CD3 and anti-CD28 coated beads, Interleukin-15, 100 ng/mL, 48 hour	Interleukin-15,anti-CD3 and anti-CD28 coated beads	ENCDO299FMV
CAMK1D	chr10:12412546-12413496	chr10:12349542-12349543	0.214830102418001	ENCSR081RER	ENCFF367NJM	stimulated activated CD8-positive, alpha-beta memory T cell	/biosample-types/primary_cell_NTR_0000669/	ENCODE-rE2G predictions for stimulated activated CD8-positive, alpha-beta memory T cell; Donor: ENCDO299FMV; Treatment: anti-CD3 and anti-CD28 coated beads, Interleukin-15, 100 ng/mL, 48 hour	Interleukin-15,anti-CD3 and anti-CD28 coated beads	ENCDO299FMV
CCDC3	chr10:12412546-12413496	chr10:13001704-13001705	0.335593331832707	ENCSR081RER	ENCFF367NJM	stimulated activated CD8-positive, alpha-beta memory T cell	/biosample-types/primary_cell_NTR_0000669/	ENCODE-rE2G predictions for stimulated activated CD8-positive, alpha-beta memory T cell; Donor: ENCDO299FMV; Treatment: anti-CD3 and anti-CD28 coated beads, Interleukin-15, 100 ng/mL, 48 hour	Interleukin-15,anti-CD3 and anti-CD28 coated beads	ENCDO299FMV
CAMK1D	chr10:12419301-12419801	chr10:12349542-12349543	0.216541863586433	ENCSR081RER	ENCFF367NJM	stimulated activated CD8-positive, alpha-beta memory T cell	/biosample-types/primary_cell_NTR_0000669/	ENCODE-rE2G predictions for stimulated activated CD8-positive, alpha-beta memory T cell; Donor: ENCDO299FMV; Treatment: anti-CD3 and anti-CD28 coated beads, Interleukin-15, 100 ng/mL, 48 hour	Interleukin-15,anti-CD3 and anti-CD28 coated beads	ENCDO299FMV
CCDC3	chr10:12419301-12419801	chr10:13001704-13001705	0.339085299513519	ENCSR081RER	ENCFF367NJM	stimulated activated CD8-positive, alpha-beta memory T cell	/biosample-types/primary_cell_NTR_0000669/	ENCODE-rE2G predictions for stimulated activated CD8-positive, alpha-beta memory T cell; Donor: ENCDO299FMV; Treatment: anti-CD3 and anti-CD28 coated beads, Interleukin-15, 100 ng/mL, 48 hour	Interleukin-15,anti-CD3 and anti-CD28 coated beads	ENCDO299FMV
CAMK1D	chr10:12448613-12449541	chr10:12349542-12349543	0.258255423846637	ENCSR081RER	ENCFF367NJM	stimulated activated CD8-positive, alpha-beta memory T cell	/biosample-types/primary_cell_NTR_0000669/	ENCODE-rE2G predictions for stimulated activated CD8-positive, alpha-beta memory T cell; Donor: ENCDO299FMV; Treatment: anti-CD3 and anti-CD28 coated beads, Interleukin-15, 100 ng/mL, 48 hour	Interleukin-15,anti-CD3 and anti-CD28 coated beads	ENCDO299FMV
CCDC3	chr10:12448613-12449541	chr10:13001704-13001705	0.328833192245611	ENCSR081RER	ENCFF367NJM	stimulated activated CD8-positive, alpha-beta memory T cell	/biosample-types/primary_cell_NTR_0000669/	ENCODE-rE2G predictions for stimulated activated CD8-positive, alpha-beta memory T cell; Donor: ENCDO299FMV; Treatment: anti-CD3 and anti-CD28 coated beads, Interleukin-15, 100 ng/mL, 48 hour	Interleukin-15,anti-CD3 and anti-CD28 coated beads	ENCDO299FMV
CCDC3	chr10:12507410-12507910	chr10:13001704-13001705	0.213510863791633	ENCSR081RER	ENCFF367NJM	stimulated activated CD8-positive, alpha-beta memory T cell	/biosample-types/primary_cell_NTR_0000669/	ENCODE-rE2G predictions for stimulated activated CD8-positive, alpha-beta memory T cell; Donor: ENCDO299FMV; Treatment: anti-CD3 and anti-CD28 coated beads, Interleukin-15, 100 ng/mL, 48 hour	Interleukin-15,anti-CD3 and anti-CD28 coated beads	ENCDO299FMV
CCDC3	chr10:12605431-12606855	chr10:13001704-13001705	0.262775904221143	ENCSR081RER	ENCFF367NJM	stimulated activated CD8-positive, alpha-beta memory T cell	/biosample-types/primary_cell_NTR_0000669/	ENCODE-rE2G predictions for stimulated activated CD8-positive, alpha-beta memory T cell; Donor: ENCDO299FMV; Treatment: anti-CD3 and anti-CD28 coated beads, Interleukin-15, 100 ng/mL, 48 hour	Interleukin-15,anti-CD3 and anti-CD28 coated beads	ENCDO299FMV
CCDC3	chr10:12635194-12635694	chr10:13001704-13001705	0.233561398115342	ENCSR081RER	ENCFF367NJM	stimulated activated CD8-positive, alpha-beta memory T cell	/biosample-types/primary_cell_NTR_0000669/	ENCODE-rE2G predictions for stimulated activated CD8-positive, alpha-beta memory T cell; Donor: ENCDO299FMV; Treatment: anti-CD3 and anti-CD28 coated beads, Interleukin-15, 100 ng/mL, 48 hour	Interleukin-15,anti-CD3 and anti-CD28 coated beads	ENCDO299FMV
CCDC3	chr10:12637972-12638472	chr10:13001704-13001705	0.201960971086281	ENCSR081RER	ENCFF367NJM	stimulated activated CD8-positive, alpha-beta memory T cell	/biosample-types/primary_cell_NTR_0000669/	ENCODE-rE2G predictions for stimulated activated CD8-positive, alpha-beta memory T cell; Donor: ENCDO299FMV; Treatment: anti-CD3 and anti-CD28 coated beads, Interleukin-15, 100 ng/mL, 48 hour	Interleukin-15,anti-CD3 and anti-CD28 coated beads	ENCDO299FMV
CCDC3	chr10:12699242-12699742	chr10:13001704-13001705	0.271726824227532	ENCSR081RER	ENCFF367NJM	stimulated activated CD8-positive, alpha-beta memory T cell	/biosample-types/primary_cell_NTR_0000669/	ENCODE-rE2G predictions for stimulated activated CD8-positive, alpha-beta memory T cell; Donor: ENCDO299FMV; Treatment: anti-CD3 and anti-CD28 coated beads, Interleukin-15, 100 ng/mL, 48 hour	Interleukin-15,anti-CD3 and anti-CD28 coated beads	ENCDO299FMV
CCDC3	chr10:12707522-12708022	chr10:13001704-13001705	0.325953471900267	ENCSR081RER	ENCFF367NJM	stimulated activated CD8-positive, alpha-beta memory T cell	/biosample-types/primary_cell_NTR_0000669/	ENCODE-rE2G predictions for stimulated activated CD8-positive, alpha-beta memory T cell; Donor: ENCDO299FMV; Treatment: anti-CD3 and anti-CD28 coated beads, Interleukin-15, 100 ng/mL, 48 hour	Interleukin-15,anti-CD3 and anti-CD28 coated beads	ENCDO299FMV
CAMK1D	chr10:12711018-12711518	chr10:12349542-12349543	0.250778264110991	ENCSR081RER	ENCFF367NJM	stimulated activated CD8-positive, alpha-beta memory T cell	/biosample-types/primary_cell_NTR_0000669/	ENCODE-rE2G predictions for stimulated activated CD8-positive, alpha-beta memory T cell; Donor: ENCDO299FMV; Treatment: anti-CD3 and anti-CD28 coated beads, Interleukin-15, 100 ng/mL, 48 hour	Interleukin-15,anti-CD3 and anti-CD28 coated beads	ENCDO299FMV
CCDC3	chr10:12711018-12711518	chr10:13001704-13001705	0.634324906581033	ENCSR081RER	ENCFF367NJM	stimulated activated CD8-positive, alpha-beta memory T cell	/biosample-types/primary_cell_NTR_0000669/	ENCODE-rE2G predictions for stimulated activated CD8-positive, alpha-beta memory T cell; Donor: ENCDO299FMV; Treatment: anti-CD3 and anti-CD28 coated beads, Interleukin-15, 100 ng/mL, 48 hour	Interleukin-15,anti-CD3 and anti-CD28 coated beads	ENCDO299FMV
CCDC3	chr10:12720362-12720862	chr10:13001704-13001705	0.273291359557464	ENCSR081RER	ENCFF367NJM	stimulated activated CD8-positive, alpha-beta memory T cell	/biosample-types/primary_cell_NTR_0000669/	ENCODE-rE2G predictions for stimulated activated CD8-positive, alpha-beta memory T cell; Donor: ENCDO299FMV; Treatment: anti-CD3 and anti-CD28 coated beads, Interleukin-15, 100 ng/mL, 48 hour	Interleukin-15,anti-CD3 and anti-CD28 coated beads	ENCDO299FMV
CCDC3	chr10:12777690-12778689	chr10:13001704-13001705	0.421652754099339	ENCSR081RER	ENCFF367NJM	stimulated activated CD8-positive, alpha-beta memory T cell	/biosample-types/primary_cell_NTR_0000669/	ENCODE-rE2G predictions for stimulated activated CD8-positive, alpha-beta memory T cell; Donor: ENCDO299FMV; Treatment: anti-CD3 and anti-CD28 coated beads, Interleukin-15, 100 ng/mL, 48 hour	Interleukin-15,anti-CD3 and anti-CD28 coated beads	ENCDO299FMV
CCDC3	chr10:12780727-12781227	chr10:13001704-13001705	0.534267491582666	ENCSR081RER	ENCFF367NJM	stimulated activated CD8-positive, alpha-beta memory T cell	/biosample-types/primary_cell_NTR_0000669/	ENCODE-rE2G predictions for stimulated activated CD8-positive, alpha-beta memory T cell; Donor: ENCDO299FMV; Treatment: anti-CD3 and anti-CD28 coated beads, Interleukin-15, 100 ng/mL, 48 hour	Interleukin-15,anti-CD3 and anti-CD28 coated beads	ENCDO299FMV
CCDC3	chr10:12782401-12782901	chr10:13001704-13001705	0.284488893708256	ENCSR081RER	ENCFF367NJM	stimulated activated CD8-positive, alpha-beta memory T cell	/biosample-types/primary_cell_NTR_0000669/	ENCODE-rE2G predictions for stimulated activated CD8-positive, alpha-beta memory T cell; Donor: ENCDO299FMV; Treatment: anti-CD3 and anti-CD28 coated beads, Interleukin-15, 100 ng/mL, 48 hour	Interleukin-15,anti-CD3 and anti-CD28 coated beads	ENCDO299FMV
CCDC3	chr10:12847508-12848008	chr10:13001704-13001705	0.227646692318743	ENCSR081RER	ENCFF367NJM	stimulated activated CD8-positive, alpha-beta memory T cell	/biosample-types/primary_cell_NTR_0000669/	ENCODE-rE2G predictions for stimulated activated CD8-positive, alpha-beta memory T cell; Donor: ENCDO299FMV; Treatment: anti-CD3 and anti-CD28 coated beads, Interleukin-15, 100 ng/mL, 48 hour	Interleukin-15,anti-CD3 and anti-CD28 coated beads	ENCDO299FMV
CCDC3	chr10:12902056-12902556	chr10:13001704-13001705	0.258909819371828	ENCSR081RER	ENCFF367NJM	stimulated activated CD8-positive, alpha-beta memory T cell	/biosample-types/primary_cell_NTR_0000669/	ENCODE-rE2G predictions for stimulated activated CD8-positive, alpha-beta memory T cell; Donor: ENCDO299FMV; Treatment: anti-CD3 and anti-CD28 coated beads, Interleukin-15, 100 ng/mL, 48 hour	Interleukin-15,anti-CD3 and anti-CD28 coated beads	ENCDO299FMV
CCDC3	chr10:12983576-12984076	chr10:13001704-13001705	0.804555451728858	ENCSR081RER	ENCFF367NJM	stimulated activated CD8-positive, alpha-beta memory T cell	/biosample-types/primary_cell_NTR_0000669/	ENCODE-rE2G predictions for stimulated activated CD8-positive, alpha-beta memory T cell; Donor: ENCDO299FMV; Treatment: anti-CD3 and anti-CD28 coated beads, Interleukin-15, 100 ng/mL, 48 hour	Interleukin-15,anti-CD3 and anti-CD28 coated beads	ENCDO299FMV
CCDC3	chr10:12984158-12984658	chr10:13001704-13001705	0.44679346454188	ENCSR081RER	ENCFF367NJM	stimulated activated CD8-positive, alpha-beta memory T cell	/biosample-types/primary_cell_NTR_0000669/	ENCODE-rE2G predictions for stimulated activated CD8-positive, alpha-beta memory T cell; Donor: ENCDO299FMV; Treatment: anti-CD3 and anti-CD28 coated beads, Interleukin-15, 100 ng/mL, 48 hour	Interleukin-15,anti-CD3 and anti-CD28 coated beads	ENCDO299FMV
CCDC3	chr10:13000966-13002041	chr10:13001704-13001705	0.999992377872641	ENCSR081RER	ENCFF367NJM	stimulated activated CD8-positive, alpha-beta memory T cell	/biosample-types/primary_cell_NTR_0000669/	ENCODE-rE2G predictions for stimulated activated CD8-positive, alpha-beta memory T cell; Donor: ENCDO299FMV; Treatment: anti-CD3 and anti-CD28 coated beads, Interleukin-15, 100 ng/mL, 48 hour	Interleukin-15,anti-CD3 and anti-CD28 coated beads	ENCDO299FMV
CCDC3	chr10:13019191-13019691	chr10:13001704-13001705	0.397073874137447	ENCSR081RER	ENCFF367NJM	stimulated activated CD8-positive, alpha-beta memory T cell	/biosample-types/primary_cell_NTR_0000669/	ENCODE-rE2G predictions for stimulated activated CD8-positive, alpha-beta memory T cell; Donor: ENCDO299FMV; Treatment: anti-CD3 and anti-CD28 coated beads, Interleukin-15, 100 ng/mL, 48 hour	Interleukin-15,anti-CD3 and anti-CD28 coated beads	ENCDO299FMV
CCDC3	chr10:13074759-13075259	chr10:13001704-13001705	0.328665213688649	ENCSR081RER	ENCFF367NJM	stimulated activated CD8-positive, alpha-beta memory T cell	/biosample-types/primary_cell_NTR_0000669/	ENCODE-rE2G predictions for stimulated activated CD8-positive, alpha-beta memory T cell; Donor: ENCDO299FMV; Treatment: anti-CD3 and anti-CD28 coated beads, Interleukin-15, 100 ng/mL, 48 hour	Interleukin-15,anti-CD3 and anti-CD28 coated beads	ENCDO299FMV
CCDC3	chr10:13098976-13099476	chr10:13001704-13001705	0.4399748570434	ENCSR081RER	ENCFF367NJM	stimulated activated CD8-positive, alpha-beta memory T cell	/biosample-types/primary_cell_NTR_0000669/	ENCODE-rE2G predictions for stimulated activated CD8-positive, alpha-beta memory T cell; Donor: ENCDO299FMV; Treatment: anti-CD3 and anti-CD28 coated beads, Interleukin-15, 100 ng/mL, 48 hour	Interleukin-15,anti-CD3 and anti-CD28 coated beads	ENCDO299FMV
OPTN	chr10:13098976-13099476	chr10:13100081-13100082	0.953828475489717	ENCSR081RER	ENCFF367NJM	stimulated activated CD8-positive, alpha-beta memory T cell	/biosample-types/primary_cell_NTR_0000669/	ENCODE-rE2G predictions for stimulated activated CD8-positive, alpha-beta memory T cell; Donor: ENCDO299FMV; Treatment: anti-CD3 and anti-CD28 coated beads, Interleukin-15, 100 ng/mL, 48 hour	Interleukin-15,anti-CD3 and anti-CD28 coated beads	ENCDO299FMV
OPTN	chr10:13099534-13100331	chr10:13100081-13100082	0.999993832546722	ENCSR081RER	ENCFF367NJM	stimulated activated CD8-positive, alpha-beta memory T cell	/biosample-types/primary_cell_NTR_0000669/	ENCODE-rE2G predictions for stimulated activated CD8-positive, alpha-beta memory T cell; Donor: ENCDO299FMV; Treatment: anti-CD3 and anti-CD28 coated beads, Interleukin-15, 100 ng/mL, 48 hour	Interleukin-15,anti-CD3 and anti-CD28 coated beads	ENCDO299FMV
OPTN	chr10:13105086-13105586	chr10:13100081-13100082	0.239274765999085	ENCSR081RER	ENCFF367NJM	stimulated activated CD8-positive, alpha-beta memory T cell	/biosample-types/primary_cell_NTR_0000669/	ENCODE-rE2G predictions for stimulated activated CD8-positive, alpha-beta memory T cell; Donor: ENCDO299FMV; Treatment: anti-CD3 and anti-CD28 coated beads, Interleukin-15, 100 ng/mL, 48 hour	Interleukin-15,anti-CD3 and anti-CD28 coated beads	ENCDO299FMV
OPTN	chr10:13107942-13108442	chr10:13100081-13100082	0.629085742841237	ENCSR081RER	ENCFF367NJM	stimulated activated CD8-positive, alpha-beta memory T cell	/biosample-types/primary_cell_NTR_0000669/	ENCODE-rE2G predictions for stimulated activated CD8-positive, alpha-beta memory T cell; Donor: ENCDO299FMV; Treatment: anti-CD3 and anti-CD28 coated beads, Interleukin-15, 100 ng/mL, 48 hour	Interleukin-15,anti-CD3 and anti-CD28 coated beads	ENCDO299FMV
OPTN	chr10:13110837-13111337	chr10:13100081-13100082	0.266352974543792	ENCSR081RER	ENCFF367NJM	stimulated activated CD8-positive, alpha-beta memory T cell	/biosample-types/primary_cell_NTR_0000669/	ENCODE-rE2G predictions for stimulated activated CD8-positive, alpha-beta memory T cell; Donor: ENCDO299FMV; Treatment: anti-CD3 and anti-CD28 coated beads, Interleukin-15, 100 ng/mL, 48 hour	Interleukin-15,anti-CD3 and anti-CD28 coated beads	ENCDO299FMV
MCM10	chr10:13161241-13161803	chr10:13161553-13161554	0.999991621542936	ENCSR081RER	ENCFF367NJM	stimulated activated CD8-positive, alpha-beta memory T cell	/biosample-types/primary_cell_NTR_0000669/	ENCODE-rE2G predictions for stimulated activated CD8-positive, alpha-beta memory T cell; Donor: ENCDO299FMV; Treatment: anti-CD3 and anti-CD28 coated beads, Interleukin-15, 100 ng/mL, 48 hour	Interleukin-15,anti-CD3 and anti-CD28 coated beads	ENCDO299FMV
PHYH	chr10:13299378-13300380	chr10:13300130-13300131	0.999991618442335	ENCSR081RER	ENCFF367NJM	stimulated activated CD8-positive, alpha-beta memory T cell	/biosample-types/primary_cell_NTR_0000669/	ENCODE-rE2G predictions for stimulated activated CD8-positive, alpha-beta memory T cell; Donor: ENCDO299FMV; Treatment: anti-CD3 and anti-CD28 coated beads, Interleukin-15, 100 ng/mL, 48 hour	Interleukin-15,anti-CD3 and anti-CD28 coated beads	ENCDO299FMV
CCDC3	chr10:13302201-13302701	chr10:13001704-13001705	0.236546832955246	ENCSR081RER	ENCFF367NJM	stimulated activated CD8-positive, alpha-beta memory T cell	/biosample-types/primary_cell_NTR_0000669/	ENCODE-rE2G predictions for stimulated activated CD8-positive, alpha-beta memory T cell; Donor: ENCDO299FMV; Treatment: anti-CD3 and anti-CD28 coated beads, Interleukin-15, 100 ng/mL, 48 hour	Interleukin-15,anti-CD3 and anti-CD28 coated beads	ENCDO299FMV
MCM10	chr10:13302201-13302701	chr10:13161553-13161554	0.63197394100191	ENCSR081RER	ENCFF367NJM	stimulated activated CD8-positive, alpha-beta memory T cell	/biosample-types/primary_cell_NTR_0000669/	ENCODE-rE2G predictions for stimulated activated CD8-positive, alpha-beta memory T cell; Donor: ENCDO299FMV; Treatment: anti-CD3 and anti-CD28 coated beads, Interleukin-15, 100 ng/mL, 48 hour	Interleukin-15,anti-CD3 and anti-CD28 coated beads	ENCDO299FMV
OPTN	chr10:13302201-13302701	chr10:13100081-13100082	0.405805209072214	ENCSR081RER	ENCFF367NJM	stimulated activated CD8-positive, alpha-beta memory T cell	/biosample-types/primary_cell_NTR_0000669/	ENCODE-rE2G predictions for stimulated activated CD8-positive, alpha-beta memory T cell; Donor: ENCDO299FMV; Treatment: anti-CD3 and anti-CD28 coated beads, Interleukin-15, 100 ng/mL, 48 hour	Interleukin-15,anti-CD3 and anti-CD28 coated beads	ENCDO299FMV
PHYH	chr10:13302201-13302701	chr10:13300130-13300131	0.996476378052397	ENCSR081RER	ENCFF367NJM	stimulated activated CD8-positive, alpha-beta memory T cell	/biosample-types/primary_cell_NTR_0000669/	ENCODE-rE2G predictions for stimulated activated CD8-positive, alpha-beta memory T cell; Donor: ENCDO299FMV; Treatment: anti-CD3 and anti-CD28 coated beads, Interleukin-15, 100 ng/mL, 48 hour	Interleukin-15,anti-CD3 and anti-CD28 coated beads	ENCDO299FMV
PRPF18	chr10:13302201-13302701	chr10:13586938-13586939	0.292488501405104	ENCSR081RER	ENCFF367NJM	stimulated activated CD8-positive, alpha-beta memory T cell	/biosample-types/primary_cell_NTR_0000669/	ENCODE-rE2G predictions for stimulated activated CD8-positive, alpha-beta memory T cell; Donor: ENCDO299FMV; Treatment: anti-CD3 and anti-CD28 coated beads, Interleukin-15, 100 ng/mL, 48 hour	Interleukin-15,anti-CD3 and anti-CD28 coated beads	ENCDO299FMV
SEPHS1	chr10:13302201-13302701	chr10:13348298-13348299	0.917018432301223	ENCSR081RER	ENCFF367NJM	stimulated activated CD8-positive, alpha-beta memory T cell	/biosample-types/primary_cell_NTR_0000669/	ENCODE-rE2G predictions for stimulated activated CD8-positive, alpha-beta memory T cell; Donor: ENCDO299FMV; Treatment: anti-CD3 and anti-CD28 coated beads, Interleukin-15, 100 ng/mL, 48 hour	Interleukin-15,anti-CD3 and anti-CD28 coated beads	ENCDO299FMV
SEPHS1	chr10:13340539-13341039	chr10:13348298-13348299	0.419278356770296	ENCSR081RER	ENCFF367NJM	stimulated activated CD8-positive, alpha-beta memory T cell	/biosample-types/primary_cell_NTR_0000669/	ENCODE-rE2G predictions for stimulated activated CD8-positive, alpha-beta memory T cell; Donor: ENCDO299FMV; Treatment: anti-CD3 and anti-CD28 coated beads, Interleukin-15, 100 ng/mL, 48 hour	Interleukin-15,anti-CD3 and anti-CD28 coated beads	ENCDO299FMV
SEPHS1	chr10:13347232-13348581	chr10:13348298-13348299	0.999961834761539	ENCSR081RER	ENCFF367NJM	stimulated activated CD8-positive, alpha-beta memory T cell	/biosample-types/primary_cell_NTR_0000669/	ENCODE-rE2G predictions for stimulated activated CD8-positive, alpha-beta memory T cell; Donor: ENCDO299FMV; Treatment: anti-CD3 and anti-CD28 coated beads, Interleukin-15, 100 ng/mL, 48 hour	Interleukin-15,anti-CD3 and anti-CD28 coated beads	ENCDO299FMV
PRPF18	chr10:13586635-13587188	chr10:13586938-13586939	0.999995298181738	ENCSR081RER	ENCFF367NJM	stimulated activated CD8-positive, alpha-beta memory T cell	/biosample-types/primary_cell_NTR_0000669/	ENCODE-rE2G predictions for stimulated activated CD8-positive, alpha-beta memory T cell; Donor: ENCDO299FMV; Treatment: anti-CD3 and anti-CD28 coated beads, Interleukin-15, 100 ng/mL, 48 hour	Interleukin-15,anti-CD3 and anti-CD28 coated beads	ENCDO299FMV
PRPF18	chr10:13777905-13778405	chr10:13586938-13586939	0.201966273519206	ENCSR081RER	ENCFF367NJM	stimulated activated CD8-positive, alpha-beta memory T cell	/biosample-types/primary_cell_NTR_0000669/	ENCODE-rE2G predictions for stimulated activated CD8-positive, alpha-beta memory T cell; Donor: ENCDO299FMV; Treatment: anti-CD3 and anti-CD28 coated beads, Interleukin-15, 100 ng/mL, 48 hour	Interleukin-15,anti-CD3 and anti-CD28 coated beads	ENCDO299FMV
FAM107B	chr10:14385734-14386838	chr10:14572189-14572190	0.213479260993666	ENCSR081RER	ENCFF367NJM	stimulated activated CD8-positive, alpha-beta memory T cell	/biosample-types/primary_cell_NTR_0000669/	ENCODE-rE2G predictions for stimulated activated CD8-positive, alpha-beta memory T cell; Donor: ENCDO299FMV; Treatment: anti-CD3 and anti-CD28 coated beads, Interleukin-15, 100 ng/mL, 48 hour	Interleukin-15,anti-CD3 and anti-CD28 coated beads	ENCDO299FMV
FAM107B	chr10:14497360-14497860	chr10:14572189-14572190	0.210816449661629	ENCSR081RER	ENCFF367NJM	stimulated activated CD8-positive, alpha-beta memory T cell	/biosample-types/primary_cell_NTR_0000669/	ENCODE-rE2G predictions for stimulated activated CD8-positive, alpha-beta memory T cell; Donor: ENCDO299FMV; Treatment: anti-CD3 and anti-CD28 coated beads, Interleukin-15, 100 ng/mL, 48 hour	Interleukin-15,anti-CD3 and anti-CD28 coated beads	ENCDO299FMV
FAM107B	chr10:14498869-14499369	chr10:14572189-14572190	0.359167205194458	ENCSR081RER	ENCFF367NJM	stimulated activated CD8-positive, alpha-beta memory T cell	/biosample-types/primary_cell_NTR_0000669/	ENCODE-rE2G predictions for stimulated activated CD8-positive, alpha-beta memory T cell; Donor: ENCDO299FMV; Treatment: anti-CD3 and anti-CD28 coated beads, Interleukin-15, 100 ng/mL, 48 hour	Interleukin-15,anti-CD3 and anti-CD28 coated beads	ENCDO299FMV
FAM107B	chr10:14507171-14507671	chr10:14572189-14572190	0.266653016621177	ENCSR081RER	ENCFF367NJM	stimulated activated CD8-positive, alpha-beta memory T cell	/biosample-types/primary_cell_NTR_0000669/	ENCODE-rE2G predictions for stimulated activated CD8-positive, alpha-beta memory T cell; Donor: ENCDO299FMV; Treatment: anti-CD3 and anti-CD28 coated beads, Interleukin-15, 100 ng/mL, 48 hour	Interleukin-15,anti-CD3 and anti-CD28 coated beads	ENCDO299FMV
FAM107B	chr10:14508240-14508740	chr10:14572189-14572190	0.366546745930193	ENCSR081RER	ENCFF367NJM	stimulated activated CD8-positive, alpha-beta memory T cell	/biosample-types/primary_cell_NTR_0000669/	ENCODE-rE2G predictions for stimulated activated CD8-positive, alpha-beta memory T cell; Donor: ENCDO299FMV; Treatment: anti-CD3 and anti-CD28 coated beads, Interleukin-15, 100 ng/mL, 48 hour	Interleukin-15,anti-CD3 and anti-CD28 coated beads	ENCDO299FMV
FAM107B	chr10:14523200-14523700	chr10:14572189-14572190	0.212175917119959	ENCSR081RER	ENCFF367NJM	stimulated activated CD8-positive, alpha-beta memory T cell	/biosample-types/primary_cell_NTR_0000669/	ENCODE-rE2G predictions for stimulated activated CD8-positive, alpha-beta memory T cell; Donor: ENCDO299FMV; Treatment: anti-CD3 and anti-CD28 coated beads, Interleukin-15, 100 ng/mL, 48 hour	Interleukin-15,anti-CD3 and anti-CD28 coated beads	ENCDO299FMV
FAM107B	chr10:14528171-14528671	chr10:14572189-14572190	0.261508625748358	ENCSR081RER	ENCFF367NJM	stimulated activated CD8-positive, alpha-beta memory T cell	/biosample-types/primary_cell_NTR_0000669/	ENCODE-rE2G predictions for stimulated activated CD8-positive, alpha-beta memory T cell; Donor: ENCDO299FMV; Treatment: anti-CD3 and anti-CD28 coated beads, Interleukin-15, 100 ng/mL, 48 hour	Interleukin-15,anti-CD3 and anti-CD28 coated beads	ENCDO299FMV
FAM107B	chr10:14533188-14533688	chr10:14572189-14572190	0.297578868916347	ENCSR081RER	ENCFF367NJM	stimulated activated CD8-positive, alpha-beta memory T cell	/biosample-types/primary_cell_NTR_0000669/	ENCODE-rE2G predictions for stimulated activated CD8-positive, alpha-beta memory T cell; Donor: ENCDO299FMV; Treatment: anti-CD3 and anti-CD28 coated beads, Interleukin-15, 100 ng/mL, 48 hour	Interleukin-15,anti-CD3 and anti-CD28 coated beads	ENCDO299FMV
FAM107B	chr10:14536849-14537349	chr10:14572189-14572190	0.487387750342578	ENCSR081RER	ENCFF367NJM	stimulated activated CD8-positive, alpha-beta memory T cell	/biosample-types/primary_cell_NTR_0000669/	ENCODE-rE2G predictions for stimulated activated CD8-positive, alpha-beta memory T cell; Donor: ENCDO299FMV; Treatment: anti-CD3 and anti-CD28 coated beads, Interleukin-15, 100 ng/mL, 48 hour	Interleukin-15,anti-CD3 and anti-CD28 coated beads	ENCDO299FMV
FAM107B	chr10:14542949-14543751	chr10:14572189-14572190	0.677131284521638	ENCSR081RER	ENCFF367NJM	stimulated activated CD8-positive, alpha-beta memory T cell	/biosample-types/primary_cell_NTR_0000669/	ENCODE-rE2G predictions for stimulated activated CD8-positive, alpha-beta memory T cell; Donor: ENCDO299FMV; Treatment: anti-CD3 and anti-CD28 coated beads, Interleukin-15, 100 ng/mL, 48 hour	Interleukin-15,anti-CD3 and anti-CD28 coated beads	ENCDO299FMV
FAM107B	chr10:14543803-14544303	chr10:14572189-14572190	0.309304131455696	ENCSR081RER	ENCFF367NJM	stimulated activated CD8-positive, alpha-beta memory T cell	/biosample-types/primary_cell_NTR_0000669/	ENCODE-rE2G predictions for stimulated activated CD8-positive, alpha-beta memory T cell; Donor: ENCDO299FMV; Treatment: anti-CD3 and anti-CD28 coated beads, Interleukin-15, 100 ng/mL, 48 hour	Interleukin-15,anti-CD3 and anti-CD28 coated beads	ENCDO299FMV
FAM107B	chr10:14548208-14548708	chr10:14572189-14572190	0.251764549034831	ENCSR081RER	ENCFF367NJM	stimulated activated CD8-positive, alpha-beta memory T cell	/biosample-types/primary_cell_NTR_0000669/	ENCODE-rE2G predictions for stimulated activated CD8-positive, alpha-beta memory T cell; Donor: ENCDO299FMV; Treatment: anti-CD3 and anti-CD28 coated beads, Interleukin-15, 100 ng/mL, 48 hour	Interleukin-15,anti-CD3 and anti-CD28 coated beads	ENCDO299FMV
FAM107B	chr10:14550074-14550574	chr10:14572189-14572190	0.21992447065397	ENCSR081RER	ENCFF367NJM	stimulated activated CD8-positive, alpha-beta memory T cell	/biosample-types/primary_cell_NTR_0000669/	ENCODE-rE2G predictions for stimulated activated CD8-positive, alpha-beta memory T cell; Donor: ENCDO299FMV; Treatment: anti-CD3 and anti-CD28 coated beads, Interleukin-15, 100 ng/mL, 48 hour	Interleukin-15,anti-CD3 and anti-CD28 coated beads	ENCDO299FMV
FAM107B	chr10:14553388-14553888	chr10:14572189-14572190	0.392561611419858	ENCSR081RER	ENCFF367NJM	stimulated activated CD8-positive, alpha-beta memory T cell	/biosample-types/primary_cell_NTR_0000669/	ENCODE-rE2G predictions for stimulated activated CD8-positive, alpha-beta memory T cell; Donor: ENCDO299FMV; Treatment: anti-CD3 and anti-CD28 coated beads, Interleukin-15, 100 ng/mL, 48 hour	Interleukin-15,anti-CD3 and anti-CD28 coated beads	ENCDO299FMV
FAM107B	chr10:14556272-14556772	chr10:14572189-14572190	0.615044782743803	ENCSR081RER	ENCFF367NJM	stimulated activated CD8-positive, alpha-beta memory T cell	/biosample-types/primary_cell_NTR_0000669/	ENCODE-rE2G predictions for stimulated activated CD8-positive, alpha-beta memory T cell; Donor: ENCDO299FMV; Treatment: anti-CD3 and anti-CD28 coated beads, Interleukin-15, 100 ng/mL, 48 hour	Interleukin-15,anti-CD3 and anti-CD28 coated beads	ENCDO299FMV
FAM107B	chr10:14559427-14559927	chr10:14572189-14572190	0.507746098900779	ENCSR081RER	ENCFF367NJM	stimulated activated CD8-positive, alpha-beta memory T cell	/biosample-types/primary_cell_NTR_0000669/	ENCODE-rE2G predictions for stimulated activated CD8-positive, alpha-beta memory T cell; Donor: ENCDO299FMV; Treatment: anti-CD3 and anti-CD28 coated beads, Interleukin-15, 100 ng/mL, 48 hour	Interleukin-15,anti-CD3 and anti-CD28 coated beads	ENCDO299FMV
FAM107B	chr10:14560213-14560713	chr10:14572189-14572190	0.872511522256738	ENCSR081RER	ENCFF367NJM	stimulated activated CD8-positive, alpha-beta memory T cell	/biosample-types/primary_cell_NTR_0000669/	ENCODE-rE2G predictions for stimulated activated CD8-positive, alpha-beta memory T cell; Donor: ENCDO299FMV; Treatment: anti-CD3 and anti-CD28 coated beads, Interleukin-15, 100 ng/mL, 48 hour	Interleukin-15,anti-CD3 and anti-CD28 coated beads	ENCDO299FMV
FAM107B	chr10:14561350-14561850	chr10:14572189-14572190	0.839120465760388	ENCSR081RER	ENCFF367NJM	stimulated activated CD8-positive, alpha-beta memory T cell	/biosample-types/primary_cell_NTR_0000669/	ENCODE-rE2G predictions for stimulated activated CD8-positive, alpha-beta memory T cell; Donor: ENCDO299FMV; Treatment: anti-CD3 and anti-CD28 coated beads, Interleukin-15, 100 ng/mL, 48 hour	Interleukin-15,anti-CD3 and anti-CD28 coated beads	ENCDO299FMV
FAM107B	chr10:14564029-14564913	chr10:14572189-14572190	0.823214762089535	ENCSR081RER	ENCFF367NJM	stimulated activated CD8-positive, alpha-beta memory T cell	/biosample-types/primary_cell_NTR_0000669/	ENCODE-rE2G predictions for stimulated activated CD8-positive, alpha-beta memory T cell; Donor: ENCDO299FMV; Treatment: anti-CD3 and anti-CD28 coated beads, Interleukin-15, 100 ng/mL, 48 hour	Interleukin-15,anti-CD3 and anti-CD28 coated beads	ENCDO299FMV
FAM107B	chr10:14566632-14567132	chr10:14572189-14572190	0.394981196888723	ENCSR081RER	ENCFF367NJM	stimulated activated CD8-positive, alpha-beta memory T cell	/biosample-types/primary_cell_NTR_0000669/	ENCODE-rE2G predictions for stimulated activated CD8-positive, alpha-beta memory T cell; Donor: ENCDO299FMV; Treatment: anti-CD3 and anti-CD28 coated beads, Interleukin-15, 100 ng/mL, 48 hour	Interleukin-15,anti-CD3 and anti-CD28 coated beads	ENCDO299FMV
FAM107B	chr10:14569635-14570135	chr10:14572189-14572190	0.769605496057453	ENCSR081RER	ENCFF367NJM	stimulated activated CD8-positive, alpha-beta memory T cell	/biosample-types/primary_cell_NTR_0000669/	ENCODE-rE2G predictions for stimulated activated CD8-positive, alpha-beta memory T cell; Donor: ENCDO299FMV; Treatment: anti-CD3 and anti-CD28 coated beads, Interleukin-15, 100 ng/mL, 48 hour	Interleukin-15,anti-CD3 and anti-CD28 coated beads	ENCDO299FMV
FAM107B	chr10:14570278-14570778	chr10:14572189-14572190	0.666615307302307	ENCSR081RER	ENCFF367NJM	stimulated activated CD8-positive, alpha-beta memory T cell	/biosample-types/primary_cell_NTR_0000669/	ENCODE-rE2G predictions for stimulated activated CD8-positive, alpha-beta memory T cell; Donor: ENCDO299FMV; Treatment: anti-CD3 and anti-CD28 coated beads, Interleukin-15, 100 ng/mL, 48 hour	Interleukin-15,anti-CD3 and anti-CD28 coated beads	ENCDO299FMV
FAM107B	chr10:14571939-14572600	chr10:14572189-14572190	0.999996874526911	ENCSR081RER	ENCFF367NJM	stimulated activated CD8-positive, alpha-beta memory T cell	/biosample-types/primary_cell_NTR_0000669/	ENCODE-rE2G predictions for stimulated activated CD8-positive, alpha-beta memory T cell; Donor: ENCDO299FMV; Treatment: anti-CD3 and anti-CD28 coated beads, Interleukin-15, 100 ng/mL, 48 hour	Interleukin-15,anti-CD3 and anti-CD28 coated beads	ENCDO299FMV
FAM107B	chr10:14583194-14583694	chr10:14572189-14572190	0.925358429072554	ENCSR081RER	ENCFF367NJM	stimulated activated CD8-positive, alpha-beta memory T cell	/biosample-types/primary_cell_NTR_0000669/	ENCODE-rE2G predictions for stimulated activated CD8-positive, alpha-beta memory T cell; Donor: ENCDO299FMV; Treatment: anti-CD3 and anti-CD28 coated beads, Interleukin-15, 100 ng/mL, 48 hour	Interleukin-15,anti-CD3 and anti-CD28 coated beads	ENCDO299FMV
FAM107B	chr10:14584535-14585035	chr10:14572189-14572190	0.499930583609134	ENCSR081RER	ENCFF367NJM	stimulated activated CD8-positive, alpha-beta memory T cell	/biosample-types/primary_cell_NTR_0000669/	ENCODE-rE2G predictions for stimulated activated CD8-positive, alpha-beta memory T cell; Donor: ENCDO299FMV; Treatment: anti-CD3 and anti-CD28 coated beads, Interleukin-15, 100 ng/mL, 48 hour	Interleukin-15,anti-CD3 and anti-CD28 coated beads	ENCDO299FMV
FAM107B	chr10:14587923-14589344	chr10:14572189-14572190	0.888674562188962	ENCSR081RER	ENCFF367NJM	stimulated activated CD8-positive, alpha-beta memory T cell	/biosample-types/primary_cell_NTR_0000669/	ENCODE-rE2G predictions for stimulated activated CD8-positive, alpha-beta memory T cell; Donor: ENCDO299FMV; Treatment: anti-CD3 and anti-CD28 coated beads, Interleukin-15, 100 ng/mL, 48 hour	Interleukin-15,anti-CD3 and anti-CD28 coated beads	ENCDO299FMV
FAM107B	chr10:14601969-14602469	chr10:14572189-14572190	0.589548950203404	ENCSR081RER	ENCFF367NJM	stimulated activated CD8-positive, alpha-beta memory T cell	/biosample-types/primary_cell_NTR_0000669/	ENCODE-rE2G predictions for stimulated activated CD8-positive, alpha-beta memory T cell; Donor: ENCDO299FMV; Treatment: anti-CD3 and anti-CD28 coated beads, Interleukin-15, 100 ng/mL, 48 hour	Interleukin-15,anti-CD3 and anti-CD28 coated beads	ENCDO299FMV
FAM107B	chr10:14604214-14604714	chr10:14572189-14572190	0.873484865721512	ENCSR081RER	ENCFF367NJM	stimulated activated CD8-positive, alpha-beta memory T cell	/biosample-types/primary_cell_NTR_0000669/	ENCODE-rE2G predictions for stimulated activated CD8-positive, alpha-beta memory T cell; Donor: ENCDO299FMV; Treatment: anti-CD3 and anti-CD28 coated beads, Interleukin-15, 100 ng/mL, 48 hour	Interleukin-15,anti-CD3 and anti-CD28 coated beads	ENCDO299FMV
FAM107B	chr10:14648086-14648900	chr10:14572189-14572190	0.610366289805275	ENCSR081RER	ENCFF367NJM	stimulated activated CD8-positive, alpha-beta memory T cell	/biosample-types/primary_cell_NTR_0000669/	ENCODE-rE2G predictions for stimulated activated CD8-positive, alpha-beta memory T cell; Donor: ENCDO299FMV; Treatment: anti-CD3 and anti-CD28 coated beads, Interleukin-15, 100 ng/mL, 48 hour	Interleukin-15,anti-CD3 and anti-CD28 coated beads	ENCDO299FMV
FAM107B	chr10:14659572-14660300	chr10:14572189-14572190	0.493286792210365	ENCSR081RER	ENCFF367NJM	stimulated activated CD8-positive, alpha-beta memory T cell	/biosample-types/primary_cell_NTR_0000669/	ENCODE-rE2G predictions for stimulated activated CD8-positive, alpha-beta memory T cell; Donor: ENCDO299FMV; Treatment: anti-CD3 and anti-CD28 coated beads, Interleukin-15, 100 ng/mL, 48 hour	Interleukin-15,anti-CD3 and anti-CD28 coated beads	ENCDO299FMV
CDNF	chr10:14837587-14838438	chr10:14837984-14837985	0.999992295390077	ENCSR081RER	ENCFF367NJM	stimulated activated CD8-positive, alpha-beta memory T cell	/biosample-types/primary_cell_NTR_0000669/	ENCODE-rE2G predictions for stimulated activated CD8-positive, alpha-beta memory T cell; Donor: ENCDO299FMV; Treatment: anti-CD3 and anti-CD28 coated beads, Interleukin-15, 100 ng/mL, 48 hour	Interleukin-15,anti-CD3 and anti-CD28 coated beads	ENCDO299FMV
HSPA14	chr10:14837587-14838438	chr10:14838159-14838160	0.999912214026767	ENCSR081RER	ENCFF367NJM	stimulated activated CD8-positive, alpha-beta memory T cell	/biosample-types/primary_cell_NTR_0000669/	ENCODE-rE2G predictions for stimulated activated CD8-positive, alpha-beta memory T cell; Donor: ENCDO299FMV; Treatment: anti-CD3 and anti-CD28 coated beads, Interleukin-15, 100 ng/mL, 48 hour	Interleukin-15,anti-CD3 and anti-CD28 coated beads	ENCDO299FMV
SUV39H2	chr10:14878113-14879032	chr10:14878782-14878783	0.999981304205546	ENCSR081RER	ENCFF367NJM	stimulated activated CD8-positive, alpha-beta memory T cell	/biosample-types/primary_cell_NTR_0000669/	ENCODE-rE2G predictions for stimulated activated CD8-positive, alpha-beta memory T cell; Donor: ENCDO299FMV; Treatment: anti-CD3 and anti-CD28 coated beads, Interleukin-15, 100 ng/mL, 48 hour	Interleukin-15,anti-CD3 and anti-CD28 coated beads	ENCDO299FMV
SUV39H2	chr10:14879068-14879863	chr10:14878782-14878783	0.99995936428445	ENCSR081RER	ENCFF367NJM	stimulated activated CD8-positive, alpha-beta memory T cell	/biosample-types/primary_cell_NTR_0000669/	ENCODE-rE2G predictions for stimulated activated CD8-positive, alpha-beta memory T cell; Donor: ENCDO299FMV; Treatment: anti-CD3 and anti-CD28 coated beads, Interleukin-15, 100 ng/mL, 48 hour	Interleukin-15,anti-CD3 and anti-CD28 coated beads	ENCDO299FMV
DCLRE1C	chr10:14953899-14954682	chr10:14954432-14954433	0.999989906930974	ENCSR081RER	ENCFF367NJM	stimulated activated CD8-positive, alpha-beta memory T cell	/biosample-types/primary_cell_NTR_0000669/	ENCODE-rE2G predictions for stimulated activated CD8-positive, alpha-beta memory T cell; Donor: ENCDO299FMV; Treatment: anti-CD3 and anti-CD28 coated beads, Interleukin-15, 100 ng/mL, 48 hour	Interleukin-15,anti-CD3 and anti-CD28 coated beads	ENCDO299FMV
MEIG1	chr10:14959069-14960276	chr10:14959438-14959439	0.999985549752902	ENCSR081RER	ENCFF367NJM	stimulated activated CD8-positive, alpha-beta memory T cell	/biosample-types/primary_cell_NTR_0000669/	ENCODE-rE2G predictions for stimulated activated CD8-positive, alpha-beta memory T cell; Donor: ENCDO299FMV; Treatment: anti-CD3 and anti-CD28 coated beads, Interleukin-15, 100 ng/mL, 48 hour	Interleukin-15,anti-CD3 and anti-CD28 coated beads	ENCDO299FMV
ACBD7	chr10:15088353-15089107	chr10:15088776-15088777	0.99999462263776	ENCSR081RER	ENCFF367NJM	stimulated activated CD8-positive, alpha-beta memory T cell	/biosample-types/primary_cell_NTR_0000669/	ENCODE-rE2G predictions for stimulated activated CD8-positive, alpha-beta memory T cell; Donor: ENCDO299FMV; Treatment: anti-CD3 and anti-CD28 coated beads, Interleukin-15, 100 ng/mL, 48 hour	Interleukin-15,anti-CD3 and anti-CD28 coated beads	ENCDO299FMV
RPP38	chr10:15096870-15097847	chr10:15097179-15097180	0.999889885957735	ENCSR081RER	ENCFF367NJM	stimulated activated CD8-positive, alpha-beta memory T cell	/biosample-types/primary_cell_NTR_0000669/	ENCODE-rE2G predictions for stimulated activated CD8-positive, alpha-beta memory T cell; Donor: ENCDO299FMV; Treatment: anti-CD3 and anti-CD28 coated beads, Interleukin-15, 100 ng/mL, 48 hour	Interleukin-15,anti-CD3 and anti-CD28 coated beads	ENCDO299FMV
NMT2	chr10:15167696-15169186	chr10:15168696-15168697	0.999962139228306	ENCSR081RER	ENCFF367NJM	stimulated activated CD8-positive, alpha-beta memory T cell	/biosample-types/primary_cell_NTR_0000669/	ENCODE-rE2G predictions for stimulated activated CD8-positive, alpha-beta memory T cell; Donor: ENCDO299FMV; Treatment: anti-CD3 and anti-CD28 coated beads, Interleukin-15, 100 ng/mL, 48 hour	Interleukin-15,anti-CD3 and anti-CD28 coated beads	ENCDO299FMV
FAM171A1	chr10:15208868-15209368	chr10:15371059-15371060	0.453725702973667	ENCSR081RER	ENCFF367NJM	stimulated activated CD8-positive, alpha-beta memory T cell	/biosample-types/primary_cell_NTR_0000669/	ENCODE-rE2G predictions for stimulated activated CD8-positive, alpha-beta memory T cell; Donor: ENCDO299FMV; Treatment: anti-CD3 and anti-CD28 coated beads, Interleukin-15, 100 ng/mL, 48 hour	Interleukin-15,anti-CD3 and anti-CD28 coated beads	ENCDO299FMV
FAM171A1	chr10:15209772-15210272	chr10:15371059-15371060	0.816576468554973	ENCSR081RER	ENCFF367NJM	stimulated activated CD8-positive, alpha-beta memory T cell	/biosample-types/primary_cell_NTR_0000669/	ENCODE-rE2G predictions for stimulated activated CD8-positive, alpha-beta memory T cell; Donor: ENCDO299FMV; Treatment: anti-CD3 and anti-CD28 coated beads, Interleukin-15, 100 ng/mL, 48 hour	Interleukin-15,anti-CD3 and anti-CD28 coated beads	ENCDO299FMV
NMT2	chr10:15209772-15210272	chr10:15168696-15168697	0.210314062424466	ENCSR081RER	ENCFF367NJM	stimulated activated CD8-positive, alpha-beta memory T cell	/biosample-types/primary_cell_NTR_0000669/	ENCODE-rE2G predictions for stimulated activated CD8-positive, alpha-beta memory T cell; Donor: ENCDO299FMV; Treatment: anti-CD3 and anti-CD28 coated beads, Interleukin-15, 100 ng/mL, 48 hour	Interleukin-15,anti-CD3 and anti-CD28 coated beads	ENCDO299FMV
FAM171A1	chr10:15370217-15370717	chr10:15371059-15371060	0.999985968139312	ENCSR081RER	ENCFF367NJM	stimulated activated CD8-positive, alpha-beta memory T cell	/biosample-types/primary_cell_NTR_0000669/	ENCODE-rE2G predictions for stimulated activated CD8-positive, alpha-beta memory T cell; Donor: ENCDO299FMV; Treatment: anti-CD3 and anti-CD28 coated beads, Interleukin-15, 100 ng/mL, 48 hour	Interleukin-15,anti-CD3 and anti-CD28 coated beads	ENCDO299FMV
FAM171A1	chr10:15370809-15371558	chr10:15371059-15371060	0.99999540355007	ENCSR081RER	ENCFF367NJM	stimulated activated CD8-positive, alpha-beta memory T cell	/biosample-types/primary_cell_NTR_0000669/	ENCODE-rE2G predictions for stimulated activated CD8-positive, alpha-beta memory T cell; Donor: ENCDO299FMV; Treatment: anti-CD3 and anti-CD28 coated beads, Interleukin-15, 100 ng/mL, 48 hour	Interleukin-15,anti-CD3 and anti-CD28 coated beads	ENCDO299FMV
MINDY3	chr10:15859691-15860191	chr10:15860533-15860534	0.999983498730048	ENCSR081RER	ENCFF367NJM	stimulated activated CD8-positive, alpha-beta memory T cell	/biosample-types/primary_cell_NTR_0000669/	ENCODE-rE2G predictions for stimulated activated CD8-positive, alpha-beta memory T cell; Donor: ENCDO299FMV; Treatment: anti-CD3 and anti-CD28 coated beads, Interleukin-15, 100 ng/mL, 48 hour	Interleukin-15,anti-CD3 and anti-CD28 coated beads	ENCDO299FMV
MINDY3	chr10:15860280-15860783	chr10:15860533-15860534	0.999999763123133	ENCSR081RER	ENCFF367NJM	stimulated activated CD8-positive, alpha-beta memory T cell	/biosample-types/primary_cell_NTR_0000669/	ENCODE-rE2G predictions for stimulated activated CD8-positive, alpha-beta memory T cell; Donor: ENCDO299FMV; Treatment: anti-CD3 and anti-CD28 coated beads, Interleukin-15, 100 ng/mL, 48 hour	Interleukin-15,anti-CD3 and anti-CD28 coated beads	ENCDO299FMV
PTER	chr10:16436635-16437714	chr10:16436942-16436943	0.999967859620266	ENCSR081RER	ENCFF367NJM	stimulated activated CD8-positive, alpha-beta memory T cell	/biosample-types/primary_cell_NTR_0000669/	ENCODE-rE2G predictions for stimulated activated CD8-positive, alpha-beta memory T cell; Donor: ENCDO299FMV; Treatment: anti-CD3 and anti-CD28 coated beads, Interleukin-15, 100 ng/mL, 48 hour	Interleukin-15,anti-CD3 and anti-CD28 coated beads	ENCDO299FMV
C1QL3	chr10:16470705-16471205	chr10:16522005-16522006	0.421142916132049	ENCSR081RER	ENCFF367NJM	stimulated activated CD8-positive, alpha-beta memory T cell	/biosample-types/primary_cell_NTR_0000669/	ENCODE-rE2G predictions for stimulated activated CD8-positive, alpha-beta memory T cell; Donor: ENCDO299FMV; Treatment: anti-CD3 and anti-CD28 coated beads, Interleukin-15, 100 ng/mL, 48 hour	Interleukin-15,anti-CD3 and anti-CD28 coated beads	ENCDO299FMV
C1QL3	chr10:16520317-16520817	chr10:16522005-16522006	0.987503952780757	ENCSR081RER	ENCFF367NJM	stimulated activated CD8-positive, alpha-beta memory T cell	/biosample-types/primary_cell_NTR_0000669/	ENCODE-rE2G predictions for stimulated activated CD8-positive, alpha-beta memory T cell; Donor: ENCDO299FMV; Treatment: anti-CD3 and anti-CD28 coated beads, Interleukin-15, 100 ng/mL, 48 hour	Interleukin-15,anti-CD3 and anti-CD28 coated beads	ENCDO299FMV
C1QL3	chr10:16520866-16521749	chr10:16522005-16522006	0.999988917006844	ENCSR081RER	ENCFF367NJM	stimulated activated CD8-positive, alpha-beta memory T cell	/biosample-types/primary_cell_NTR_0000669/	ENCODE-rE2G predictions for stimulated activated CD8-positive, alpha-beta memory T cell; Donor: ENCDO299FMV; Treatment: anti-CD3 and anti-CD28 coated beads, Interleukin-15, 100 ng/mL, 48 hour	Interleukin-15,anti-CD3 and anti-CD28 coated beads	ENCDO299FMV
C1QL3	chr10:16521755-16522255	chr10:16522005-16522006	0.999999997039001	ENCSR081RER	ENCFF367NJM	stimulated activated CD8-positive, alpha-beta memory T cell	/biosample-types/primary_cell_NTR_0000669/	ENCODE-rE2G predictions for stimulated activated CD8-positive, alpha-beta memory T cell; Donor: ENCDO299FMV; Treatment: anti-CD3 and anti-CD28 coated beads, Interleukin-15, 100 ng/mL, 48 hour	Interleukin-15,anti-CD3 and anti-CD28 coated beads	ENCDO299FMV
C1QL3	chr10:16779361-16779861	chr10:16522005-16522006	0.453582807502066	ENCSR081RER	ENCFF367NJM	stimulated activated CD8-positive, alpha-beta memory T cell	/biosample-types/primary_cell_NTR_0000669/	ENCODE-rE2G predictions for stimulated activated CD8-positive, alpha-beta memory T cell; Donor: ENCDO299FMV; Treatment: anti-CD3 and anti-CD28 coated beads, Interleukin-15, 100 ng/mL, 48 hour	Interleukin-15,anti-CD3 and anti-CD28 coated beads	ENCDO299FMV
C1QL3	chr10:16787314-16787814	chr10:16522005-16522006	0.36347473082447	ENCSR081RER	ENCFF367NJM	stimulated activated CD8-positive, alpha-beta memory T cell	/biosample-types/primary_cell_NTR_0000669/	ENCODE-rE2G predictions for stimulated activated CD8-positive, alpha-beta memory T cell; Donor: ENCDO299FMV; Treatment: anti-CD3 and anti-CD28 coated beads, Interleukin-15, 100 ng/mL, 48 hour	Interleukin-15,anti-CD3 and anti-CD28 coated beads	ENCDO299FMV
RSU1	chr10:16817204-16817887	chr10:16817454-16817455	0.999931826389874	ENCSR081RER	ENCFF367NJM	stimulated activated CD8-positive, alpha-beta memory T cell	/biosample-types/primary_cell_NTR_0000669/	ENCODE-rE2G predictions for stimulated activated CD8-positive, alpha-beta memory T cell; Donor: ENCDO299FMV; Treatment: anti-CD3 and anti-CD28 coated beads, Interleukin-15, 100 ng/mL, 48 hour	Interleukin-15,anti-CD3 and anti-CD28 coated beads	ENCDO299FMV
C1QL3	chr10:17023379-17023879	chr10:16522005-16522006	0.209346796086626	ENCSR081RER	ENCFF367NJM	stimulated activated CD8-positive, alpha-beta memory T cell	/biosample-types/primary_cell_NTR_0000669/	ENCODE-rE2G predictions for stimulated activated CD8-positive, alpha-beta memory T cell; Donor: ENCDO299FMV; Treatment: anti-CD3 and anti-CD28 coated beads, Interleukin-15, 100 ng/mL, 48 hour	Interleukin-15,anti-CD3 and anti-CD28 coated beads	ENCDO299FMV
TRDMT1	chr10:17023379-17023879	chr10:17202071-17202072	0.20335450219031	ENCSR081RER	ENCFF367NJM	stimulated activated CD8-positive, alpha-beta memory T cell	/biosample-types/primary_cell_NTR_0000669/	ENCODE-rE2G predictions for stimulated activated CD8-positive, alpha-beta memory T cell; Donor: ENCDO299FMV; Treatment: anti-CD3 and anti-CD28 coated beads, Interleukin-15, 100 ng/mL, 48 hour	Interleukin-15,anti-CD3 and anti-CD28 coated beads	ENCDO299FMV
C1QL3	chr10:17025546-17026046	chr10:16522005-16522006	0.24245479290259	ENCSR081RER	ENCFF367NJM	stimulated activated CD8-positive, alpha-beta memory T cell	/biosample-types/primary_cell_NTR_0000669/	ENCODE-rE2G predictions for stimulated activated CD8-positive, alpha-beta memory T cell; Donor: ENCDO299FMV; Treatment: anti-CD3 and anti-CD28 coated beads, Interleukin-15, 100 ng/mL, 48 hour	Interleukin-15,anti-CD3 and anti-CD28 coated beads	ENCDO299FMV
TRDMT1	chr10:17025546-17026046	chr10:17202071-17202072	0.334370324637353	ENCSR081RER	ENCFF367NJM	stimulated activated CD8-positive, alpha-beta memory T cell	/biosample-types/primary_cell_NTR_0000669/	ENCODE-rE2G predictions for stimulated activated CD8-positive, alpha-beta memory T cell; Donor: ENCDO299FMV; Treatment: anti-CD3 and anti-CD28 coated beads, Interleukin-15, 100 ng/mL, 48 hour	Interleukin-15,anti-CD3 and anti-CD28 coated beads	ENCDO299FMV
C1QL3	chr10:17029464-17030329	chr10:16522005-16522006	0.223814952239496	ENCSR081RER	ENCFF367NJM	stimulated activated CD8-positive, alpha-beta memory T cell	/biosample-types/primary_cell_NTR_0000669/	ENCODE-rE2G predictions for stimulated activated CD8-positive, alpha-beta memory T cell; Donor: ENCDO299FMV; Treatment: anti-CD3 and anti-CD28 coated beads, Interleukin-15, 100 ng/mL, 48 hour	Interleukin-15,anti-CD3 and anti-CD28 coated beads	ENCDO299FMV
TRDMT1	chr10:17029464-17030329	chr10:17202071-17202072	0.261028731847812	ENCSR081RER	ENCFF367NJM	stimulated activated CD8-positive, alpha-beta memory T cell	/biosample-types/primary_cell_NTR_0000669/	ENCODE-rE2G predictions for stimulated activated CD8-positive, alpha-beta memory T cell; Donor: ENCDO299FMV; Treatment: anti-CD3 and anti-CD28 coated beads, Interleukin-15, 100 ng/mL, 48 hour	Interleukin-15,anti-CD3 and anti-CD28 coated beads	ENCDO299FMV
TRDMT1	chr10:17201238-17201738	chr10:17202071-17202072	0.999981369369952	ENCSR081RER	ENCFF367NJM	stimulated activated CD8-positive, alpha-beta memory T cell	/biosample-types/primary_cell_NTR_0000669/	ENCODE-rE2G predictions for stimulated activated CD8-positive, alpha-beta memory T cell; Donor: ENCDO299FMV; Treatment: anti-CD3 and anti-CD28 coated beads, Interleukin-15, 100 ng/mL, 48 hour	Interleukin-15,anti-CD3 and anti-CD28 coated beads	ENCDO299FMV
TRDMT1	chr10:17201821-17202321	chr10:17202071-17202072	0.999999994480655	ENCSR081RER	ENCFF367NJM	stimulated activated CD8-positive, alpha-beta memory T cell	/biosample-types/primary_cell_NTR_0000669/	ENCODE-rE2G predictions for stimulated activated CD8-positive, alpha-beta memory T cell; Donor: ENCDO299FMV; Treatment: anti-CD3 and anti-CD28 coated beads, Interleukin-15, 100 ng/mL, 48 hour	Interleukin-15,anti-CD3 and anti-CD28 coated beads	ENCDO299FMV
TRDMT1	chr10:17206305-17206805	chr10:17202071-17202072	0.799997227893051	ENCSR081RER	ENCFF367NJM	stimulated activated CD8-positive, alpha-beta memory T cell	/biosample-types/primary_cell_NTR_0000669/	ENCODE-rE2G predictions for stimulated activated CD8-positive, alpha-beta memory T cell; Donor: ENCDO299FMV; Treatment: anti-CD3 and anti-CD28 coated beads, Interleukin-15, 100 ng/mL, 48 hour	Interleukin-15,anti-CD3 and anti-CD28 coated beads	ENCDO299FMV
TRDMT1	chr10:17216239-17216739	chr10:17202071-17202072	0.224822644967809	ENCSR081RER	ENCFF367NJM	stimulated activated CD8-positive, alpha-beta memory T cell	/biosample-types/primary_cell_NTR_0000669/	ENCODE-rE2G predictions for stimulated activated CD8-positive, alpha-beta memory T cell; Donor: ENCDO299FMV; Treatment: anti-CD3 and anti-CD28 coated beads, Interleukin-15, 100 ng/mL, 48 hour	Interleukin-15,anti-CD3 and anti-CD28 coated beads	ENCDO299FMV
VIM	chr10:17227941-17228779	chr10:17228258-17228259	0.99999210757782	ENCSR081RER	ENCFF367NJM	stimulated activated CD8-positive, alpha-beta memory T cell	/biosample-types/primary_cell_NTR_0000669/	ENCODE-rE2G predictions for stimulated activated CD8-positive, alpha-beta memory T cell; Donor: ENCDO299FMV; Treatment: anti-CD3 and anti-CD28 coated beads, Interleukin-15, 100 ng/mL, 48 hour	Interleukin-15,anti-CD3 and anti-CD28 coated beads	ENCDO299FMV
ST8SIA6	chr10:17228959-17229459	chr10:17454387-17454388	0.447999821940687	ENCSR081RER	ENCFF367NJM	stimulated activated CD8-positive, alpha-beta memory T cell	/biosample-types/primary_cell_NTR_0000669/	ENCODE-rE2G predictions for stimulated activated CD8-positive, alpha-beta memory T cell; Donor: ENCDO299FMV; Treatment: anti-CD3 and anti-CD28 coated beads, Interleukin-15, 100 ng/mL, 48 hour	Interleukin-15,anti-CD3 and anti-CD28 coated beads	ENCDO299FMV
TRDMT1	chr10:17228959-17229459	chr10:17202071-17202072	0.82344123039643	ENCSR081RER	ENCFF367NJM	stimulated activated CD8-positive, alpha-beta memory T cell	/biosample-types/primary_cell_NTR_0000669/	ENCODE-rE2G predictions for stimulated activated CD8-positive, alpha-beta memory T cell; Donor: ENCDO299FMV; Treatment: anti-CD3 and anti-CD28 coated beads, Interleukin-15, 100 ng/mL, 48 hour	Interleukin-15,anti-CD3 and anti-CD28 coated beads	ENCDO299FMV
VIM	chr10:17228959-17229459	chr10:17228258-17228259	0.98629057109192	ENCSR081RER	ENCFF367NJM	stimulated activated CD8-positive, alpha-beta memory T cell	/biosample-types/primary_cell_NTR_0000669/	ENCODE-rE2G predictions for stimulated activated CD8-positive, alpha-beta memory T cell; Donor: ENCDO299FMV; Treatment: anti-CD3 and anti-CD28 coated beads, Interleukin-15, 100 ng/mL, 48 hour	Interleukin-15,anti-CD3 and anti-CD28 coated beads	ENCDO299FMV
ST8SIA6	chr10:17229828-17230328	chr10:17454387-17454388	0.305018785625621	ENCSR081RER	ENCFF367NJM	stimulated activated CD8-positive, alpha-beta memory T cell	/biosample-types/primary_cell_NTR_0000669/	ENCODE-rE2G predictions for stimulated activated CD8-positive, alpha-beta memory T cell; Donor: ENCDO299FMV; Treatment: anti-CD3 and anti-CD28 coated beads, Interleukin-15, 100 ng/mL, 48 hour	Interleukin-15,anti-CD3 and anti-CD28 coated beads	ENCDO299FMV
TRDMT1	chr10:17229828-17230328	chr10:17202071-17202072	0.616116790877512	ENCSR081RER	ENCFF367NJM	stimulated activated CD8-positive, alpha-beta memory T cell	/biosample-types/primary_cell_NTR_0000669/	ENCODE-rE2G predictions for stimulated activated CD8-positive, alpha-beta memory T cell; Donor: ENCDO299FMV; Treatment: anti-CD3 and anti-CD28 coated beads, Interleukin-15, 100 ng/mL, 48 hour	Interleukin-15,anti-CD3 and anti-CD28 coated beads	ENCDO299FMV
VIM	chr10:17229828-17230328	chr10:17228258-17228259	0.956029529335082	ENCSR081RER	ENCFF367NJM	stimulated activated CD8-positive, alpha-beta memory T cell	/biosample-types/primary_cell_NTR_0000669/	ENCODE-rE2G predictions for stimulated activated CD8-positive, alpha-beta memory T cell; Donor: ENCDO299FMV; Treatment: anti-CD3 and anti-CD28 coated beads, Interleukin-15, 100 ng/mL, 48 hour	Interleukin-15,anti-CD3 and anti-CD28 coated beads	ENCDO299FMV
ST8SIA6	chr10:17230329-17230829	chr10:17454387-17454388	0.453400730854282	ENCSR081RER	ENCFF367NJM	stimulated activated CD8-positive, alpha-beta memory T cell	/biosample-types/primary_cell_NTR_0000669/	ENCODE-rE2G predictions for stimulated activated CD8-positive, alpha-beta memory T cell; Donor: ENCDO299FMV; Treatment: anti-CD3 and anti-CD28 coated beads, Interleukin-15, 100 ng/mL, 48 hour	Interleukin-15,anti-CD3 and anti-CD28 coated beads	ENCDO299FMV
TRDMT1	chr10:17230329-17230829	chr10:17202071-17202072	0.814362075410391	ENCSR081RER	ENCFF367NJM	stimulated activated CD8-positive, alpha-beta memory T cell	/biosample-types/primary_cell_NTR_0000669/	ENCODE-rE2G predictions for stimulated activated CD8-positive, alpha-beta memory T cell; Donor: ENCDO299FMV; Treatment: anti-CD3 and anti-CD28 coated beads, Interleukin-15, 100 ng/mL, 48 hour	Interleukin-15,anti-CD3 and anti-CD28 coated beads	ENCDO299FMV
VIM	chr10:17230329-17230829	chr10:17228258-17228259	0.984134811969434	ENCSR081RER	ENCFF367NJM	stimulated activated CD8-positive, alpha-beta memory T cell	/biosample-types/primary_cell_NTR_0000669/	ENCODE-rE2G predictions for stimulated activated CD8-positive, alpha-beta memory T cell; Donor: ENCDO299FMV; Treatment: anti-CD3 and anti-CD28 coated beads, Interleukin-15, 100 ng/mL, 48 hour	Interleukin-15,anti-CD3 and anti-CD28 coated beads	ENCDO299FMV
ST8SIA6	chr10:17394800-17395300	chr10:17454387-17454388	0.241070584780008	ENCSR081RER	ENCFF367NJM	stimulated activated CD8-positive, alpha-beta memory T cell	/biosample-types/primary_cell_NTR_0000669/	ENCODE-rE2G predictions for stimulated activated CD8-positive, alpha-beta memory T cell; Donor: ENCDO299FMV; Treatment: anti-CD3 and anti-CD28 coated beads, Interleukin-15, 100 ng/mL, 48 hour	Interleukin-15,anti-CD3 and anti-CD28 coated beads	ENCDO299FMV
ST8SIA6	chr10:17425917-17426417	chr10:17454387-17454388	0.421170168662435	ENCSR081RER	ENCFF367NJM	stimulated activated CD8-positive, alpha-beta memory T cell	/biosample-types/primary_cell_NTR_0000669/	ENCODE-rE2G predictions for stimulated activated CD8-positive, alpha-beta memory T cell; Donor: ENCDO299FMV; Treatment: anti-CD3 and anti-CD28 coated beads, Interleukin-15, 100 ng/mL, 48 hour	Interleukin-15,anti-CD3 and anti-CD28 coated beads	ENCDO299FMV
ST8SIA6	chr10:17428734-17429234	chr10:17454387-17454388	0.776614114380042	ENCSR081RER	ENCFF367NJM	stimulated activated CD8-positive, alpha-beta memory T cell	/biosample-types/primary_cell_NTR_0000669/	ENCODE-rE2G predictions for stimulated activated CD8-positive, alpha-beta memory T cell; Donor: ENCDO299FMV; Treatment: anti-CD3 and anti-CD28 coated beads, Interleukin-15, 100 ng/mL, 48 hour	Interleukin-15,anti-CD3 and anti-CD28 coated beads	ENCDO299FMV
ST8SIA6	chr10:17430652-17431152	chr10:17454387-17454388	0.515468681557064	ENCSR081RER	ENCFF367NJM	stimulated activated CD8-positive, alpha-beta memory T cell	/biosample-types/primary_cell_NTR_0000669/	ENCODE-rE2G predictions for stimulated activated CD8-positive, alpha-beta memory T cell; Donor: ENCDO299FMV; Treatment: anti-CD3 and anti-CD28 coated beads, Interleukin-15, 100 ng/mL, 48 hour	Interleukin-15,anti-CD3 and anti-CD28 coated beads	ENCDO299FMV
ST8SIA6	chr10:17444037-17444537	chr10:17454387-17454388	0.362363747571152	ENCSR081RER	ENCFF367NJM	stimulated activated CD8-positive, alpha-beta memory T cell	/biosample-types/primary_cell_NTR_0000669/	ENCODE-rE2G predictions for stimulated activated CD8-positive, alpha-beta memory T cell; Donor: ENCDO299FMV; Treatment: anti-CD3 and anti-CD28 coated beads, Interleukin-15, 100 ng/mL, 48 hour	Interleukin-15,anti-CD3 and anti-CD28 coated beads	ENCDO299FMV
ST8SIA6	chr10:17453301-17453801	chr10:17454387-17454388	0.984229945008358	ENCSR081RER	ENCFF367NJM	stimulated activated CD8-positive, alpha-beta memory T cell	/biosample-types/primary_cell_NTR_0000669/	ENCODE-rE2G predictions for stimulated activated CD8-positive, alpha-beta memory T cell; Donor: ENCDO299FMV; Treatment: anti-CD3 and anti-CD28 coated beads, Interleukin-15, 100 ng/mL, 48 hour	Interleukin-15,anti-CD3 and anti-CD28 coated beads	ENCDO299FMV
ST8SIA6	chr10:17454024-17454944	chr10:17454387-17454388	0.999995710093017	ENCSR081RER	ENCFF367NJM	stimulated activated CD8-positive, alpha-beta memory T cell	/biosample-types/primary_cell_NTR_0000669/	ENCODE-rE2G predictions for stimulated activated CD8-positive, alpha-beta memory T cell; Donor: ENCDO299FMV; Treatment: anti-CD3 and anti-CD28 coated beads, Interleukin-15, 100 ng/mL, 48 hour	Interleukin-15,anti-CD3 and anti-CD28 coated beads	ENCDO299FMV
HACD1	chr10:17616585-17617085	chr10:17617374-17617375	0.999983725059703	ENCSR081RER	ENCFF367NJM	stimulated activated CD8-positive, alpha-beta memory T cell	/biosample-types/primary_cell_NTR_0000669/	ENCODE-rE2G predictions for stimulated activated CD8-positive, alpha-beta memory T cell; Donor: ENCDO299FMV; Treatment: anti-CD3 and anti-CD28 coated beads, Interleukin-15, 100 ng/mL, 48 hour	Interleukin-15,anti-CD3 and anti-CD28 coated beads	ENCDO299FMV
HACD1	chr10:17617124-17617652	chr10:17617374-17617375	0.999998857420226	ENCSR081RER	ENCFF367NJM	stimulated activated CD8-positive, alpha-beta memory T cell	/biosample-types/primary_cell_NTR_0000669/	ENCODE-rE2G predictions for stimulated activated CD8-positive, alpha-beta memory T cell; Donor: ENCDO299FMV; Treatment: anti-CD3 and anti-CD28 coated beads, Interleukin-15, 100 ng/mL, 48 hour	Interleukin-15,anti-CD3 and anti-CD28 coated beads	ENCDO299FMV
STAM	chr10:17643874-17644406	chr10:17644124-17644125	0.999998000292106	ENCSR081RER	ENCFF367NJM	stimulated activated CD8-positive, alpha-beta memory T cell	/biosample-types/primary_cell_NTR_0000669/	ENCODE-rE2G predictions for stimulated activated CD8-positive, alpha-beta memory T cell; Donor: ENCDO299FMV; Treatment: anti-CD3 and anti-CD28 coated beads, Interleukin-15, 100 ng/mL, 48 hour	Interleukin-15,anti-CD3 and anti-CD28 coated beads	ENCDO299FMV
HACD1	chr10:17648325-17648825	chr10:17617374-17617375	0.627721619544111	ENCSR081RER	ENCFF367NJM	stimulated activated CD8-positive, alpha-beta memory T cell	/biosample-types/primary_cell_NTR_0000669/	ENCODE-rE2G predictions for stimulated activated CD8-positive, alpha-beta memory T cell; Donor: ENCDO299FMV; Treatment: anti-CD3 and anti-CD28 coated beads, Interleukin-15, 100 ng/mL, 48 hour	Interleukin-15,anti-CD3 and anti-CD28 coated beads	ENCDO299FMV
STAM	chr10:17648325-17648825	chr10:17644124-17644125	0.957666245249246	ENCSR081RER	ENCFF367NJM	stimulated activated CD8-positive, alpha-beta memory T cell	/biosample-types/primary_cell_NTR_0000669/	ENCODE-rE2G predictions for stimulated activated CD8-positive, alpha-beta memory T cell; Donor: ENCDO299FMV; Treatment: anti-CD3 and anti-CD28 coated beads, Interleukin-15, 100 ng/mL, 48 hour	Interleukin-15,anti-CD3 and anti-CD28 coated beads	ENCDO299FMV
NSUN6	chr10:18627562-18628062	chr10:18651637-18651638	0.216978913725982	ENCSR081RER	ENCFF367NJM	stimulated activated CD8-positive, alpha-beta memory T cell	/biosample-types/primary_cell_NTR_0000669/	ENCODE-rE2G predictions for stimulated activated CD8-positive, alpha-beta memory T cell; Donor: ENCDO299FMV; Treatment: anti-CD3 and anti-CD28 coated beads, Interleukin-15, 100 ng/mL, 48 hour	Interleukin-15,anti-CD3 and anti-CD28 coated beads	ENCDO299FMV
NSUN6	chr10:18651387-18651931	chr10:18651637-18651638	0.999995353051975	ENCSR081RER	ENCFF367NJM	stimulated activated CD8-positive, alpha-beta memory T cell	/biosample-types/primary_cell_NTR_0000669/	ENCODE-rE2G predictions for stimulated activated CD8-positive, alpha-beta memory T cell; Donor: ENCDO299FMV; Treatment: anti-CD3 and anti-CD28 coated beads, Interleukin-15, 100 ng/mL, 48 hour	Interleukin-15,anti-CD3 and anti-CD28 coated beads	ENCDO299FMV
ARL5B	chr10:18659061-18659633	chr10:18659383-18659384	0.999988842716593	ENCSR081RER	ENCFF367NJM	stimulated activated CD8-positive, alpha-beta memory T cell	/biosample-types/primary_cell_NTR_0000669/	ENCODE-rE2G predictions for stimulated activated CD8-positive, alpha-beta memory T cell; Donor: ENCDO299FMV; Treatment: anti-CD3 and anti-CD28 coated beads, Interleukin-15, 100 ng/mL, 48 hour	Interleukin-15,anti-CD3 and anti-CD28 coated beads	ENCDO299FMV
PLXDC2	chr10:19788043-19788543	chr10:19816442-19816443	0.460600163538229	ENCSR081RER	ENCFF367NJM	stimulated activated CD8-positive, alpha-beta memory T cell	/biosample-types/primary_cell_NTR_0000669/	ENCODE-rE2G predictions for stimulated activated CD8-positive, alpha-beta memory T cell; Donor: ENCDO299FMV; Treatment: anti-CD3 and anti-CD28 coated beads, Interleukin-15, 100 ng/mL, 48 hour	Interleukin-15,anti-CD3 and anti-CD28 coated beads	ENCDO299FMV
PLXDC2	chr10:19791692-19792192	chr10:19816442-19816443	0.259514552143078	ENCSR081RER	ENCFF367NJM	stimulated activated CD8-positive, alpha-beta memory T cell	/biosample-types/primary_cell_NTR_0000669/	ENCODE-rE2G predictions for stimulated activated CD8-positive, alpha-beta memory T cell; Donor: ENCDO299FMV; Treatment: anti-CD3 and anti-CD28 coated beads, Interleukin-15, 100 ng/mL, 48 hour	Interleukin-15,anti-CD3 and anti-CD28 coated beads	ENCDO299FMV
PLXDC2	chr10:19815461-19815961	chr10:19816442-19816443	0.99999250931481	ENCSR081RER	ENCFF367NJM	stimulated activated CD8-positive, alpha-beta memory T cell	/biosample-types/primary_cell_NTR_0000669/	ENCODE-rE2G predictions for stimulated activated CD8-positive, alpha-beta memory T cell; Donor: ENCDO299FMV; Treatment: anti-CD3 and anti-CD28 coated beads, Interleukin-15, 100 ng/mL, 48 hour	Interleukin-15,anti-CD3 and anti-CD28 coated beads	ENCDO299FMV
PLXDC2	chr10:19816192-19817333	chr10:19816442-19816443	0.999995904130488	ENCSR081RER	ENCFF367NJM	stimulated activated CD8-positive, alpha-beta memory T cell	/biosample-types/primary_cell_NTR_0000669/	ENCODE-rE2G predictions for stimulated activated CD8-positive, alpha-beta memory T cell; Donor: ENCDO299FMV; Treatment: anti-CD3 and anti-CD28 coated beads, Interleukin-15, 100 ng/mL, 48 hour	Interleukin-15,anti-CD3 and anti-CD28 coated beads	ENCDO299FMV
NEBL	chr10:21173152-21173652	chr10:21174187-21174188	0.95184972371244	ENCSR081RER	ENCFF367NJM	stimulated activated CD8-positive, alpha-beta memory T cell	/biosample-types/primary_cell_NTR_0000669/	ENCODE-rE2G predictions for stimulated activated CD8-positive, alpha-beta memory T cell; Donor: ENCDO299FMV; Treatment: anti-CD3 and anti-CD28 coated beads, Interleukin-15, 100 ng/mL, 48 hour	Interleukin-15,anti-CD3 and anti-CD28 coated beads	ENCDO299FMV
NEBL	chr10:21173884-21174437	chr10:21174187-21174188	0.999998419493661	ENCSR081RER	ENCFF367NJM	stimulated activated CD8-positive, alpha-beta memory T cell	/biosample-types/primary_cell_NTR_0000669/	ENCODE-rE2G predictions for stimulated activated CD8-positive, alpha-beta memory T cell; Donor: ENCDO299FMV; Treatment: anti-CD3 and anti-CD28 coated beads, Interleukin-15, 100 ng/mL, 48 hour	Interleukin-15,anti-CD3 and anti-CD28 coated beads	ENCDO299FMV
CASC10	chr10:21495620-21496120	chr10:21497284-21497285	0.996148893538284	ENCSR081RER	ENCFF367NJM	stimulated activated CD8-positive, alpha-beta memory T cell	/biosample-types/primary_cell_NTR_0000669/	ENCODE-rE2G predictions for stimulated activated CD8-positive, alpha-beta memory T cell; Donor: ENCDO299FMV; Treatment: anti-CD3 and anti-CD28 coated beads, Interleukin-15, 100 ng/mL, 48 hour	Interleukin-15,anti-CD3 and anti-CD28 coated beads	ENCDO299FMV
MLLT10	chr10:21495620-21496120	chr10:21534171-21534172	0.25815339685453	ENCSR081RER	ENCFF367NJM	stimulated activated CD8-positive, alpha-beta memory T cell	/biosample-types/primary_cell_NTR_0000669/	ENCODE-rE2G predictions for stimulated activated CD8-positive, alpha-beta memory T cell; Donor: ENCDO299FMV; Treatment: anti-CD3 and anti-CD28 coated beads, Interleukin-15, 100 ng/mL, 48 hour	Interleukin-15,anti-CD3 and anti-CD28 coated beads	ENCDO299FMV
NEBL	chr10:21495620-21496120	chr10:21174187-21174188	0.375203205392919	ENCSR081RER	ENCFF367NJM	stimulated activated CD8-positive, alpha-beta memory T cell	/biosample-types/primary_cell_NTR_0000669/	ENCODE-rE2G predictions for stimulated activated CD8-positive, alpha-beta memory T cell; Donor: ENCDO299FMV; Treatment: anti-CD3 and anti-CD28 coated beads, Interleukin-15, 100 ng/mL, 48 hour	Interleukin-15,anti-CD3 and anti-CD28 coated beads	ENCDO299FMV
SKIDA1	chr10:21495620-21496120	chr10:21525682-21525683	0.618118632670206	ENCSR081RER	ENCFF367NJM	stimulated activated CD8-positive, alpha-beta memory T cell	/biosample-types/primary_cell_NTR_0000669/	ENCODE-rE2G predictions for stimulated activated CD8-positive, alpha-beta memory T cell; Donor: ENCDO299FMV; Treatment: anti-CD3 and anti-CD28 coated beads, Interleukin-15, 100 ng/mL, 48 hour	Interleukin-15,anti-CD3 and anti-CD28 coated beads	ENCDO299FMV
CASC10	chr10:21496559-21497568	chr10:21497284-21497285	0.999994674505573	ENCSR081RER	ENCFF367NJM	stimulated activated CD8-positive, alpha-beta memory T cell	/biosample-types/primary_cell_NTR_0000669/	ENCODE-rE2G predictions for stimulated activated CD8-positive, alpha-beta memory T cell; Donor: ENCDO299FMV; Treatment: anti-CD3 and anti-CD28 coated beads, Interleukin-15, 100 ng/mL, 48 hour	Interleukin-15,anti-CD3 and anti-CD28 coated beads	ENCDO299FMV
CASC10	chr10:21516151-21516651	chr10:21497284-21497285	0.209981355253075	ENCSR081RER	ENCFF367NJM	stimulated activated CD8-positive, alpha-beta memory T cell	/biosample-types/primary_cell_NTR_0000669/	ENCODE-rE2G predictions for stimulated activated CD8-positive, alpha-beta memory T cell; Donor: ENCDO299FMV; Treatment: anti-CD3 and anti-CD28 coated beads, Interleukin-15, 100 ng/mL, 48 hour	Interleukin-15,anti-CD3 and anti-CD28 coated beads	ENCDO299FMV
SKIDA1	chr10:21516151-21516651	chr10:21525682-21525683	0.344543849588253	ENCSR081RER	ENCFF367NJM	stimulated activated CD8-positive, alpha-beta memory T cell	/biosample-types/primary_cell_NTR_0000669/	ENCODE-rE2G predictions for stimulated activated CD8-positive, alpha-beta memory T cell; Donor: ENCDO299FMV; Treatment: anti-CD3 and anti-CD28 coated beads, Interleukin-15, 100 ng/mL, 48 hour	Interleukin-15,anti-CD3 and anti-CD28 coated beads	ENCDO299FMV
CASC10	chr10:21516738-21517633	chr10:21497284-21497285	0.757968519861092	ENCSR081RER	ENCFF367NJM	stimulated activated CD8-positive, alpha-beta memory T cell	/biosample-types/primary_cell_NTR_0000669/	ENCODE-rE2G predictions for stimulated activated CD8-positive, alpha-beta memory T cell; Donor: ENCDO299FMV; Treatment: anti-CD3 and anti-CD28 coated beads, Interleukin-15, 100 ng/mL, 48 hour	Interleukin-15,anti-CD3 and anti-CD28 coated beads	ENCDO299FMV
MLLT10	chr10:21516738-21517633	chr10:21534171-21534172	0.255903098305366	ENCSR081RER	ENCFF367NJM	stimulated activated CD8-positive, alpha-beta memory T cell	/biosample-types/primary_cell_NTR_0000669/	ENCODE-rE2G predictions for stimulated activated CD8-positive, alpha-beta memory T cell; Donor: ENCDO299FMV; Treatment: anti-CD3 and anti-CD28 coated beads, Interleukin-15, 100 ng/mL, 48 hour	Interleukin-15,anti-CD3 and anti-CD28 coated beads	ENCDO299FMV
SKIDA1	chr10:21516738-21517633	chr10:21525682-21525683	0.758630584633603	ENCSR081RER	ENCFF367NJM	stimulated activated CD8-positive, alpha-beta memory T cell	/biosample-types/primary_cell_NTR_0000669/	ENCODE-rE2G predictions for stimulated activated CD8-positive, alpha-beta memory T cell; Donor: ENCDO299FMV; Treatment: anti-CD3 and anti-CD28 coated beads, Interleukin-15, 100 ng/mL, 48 hour	Interleukin-15,anti-CD3 and anti-CD28 coated beads	ENCDO299FMV
SKIDA1	chr10:21525432-21526800	chr10:21525682-21525683	0.999985682246113	ENCSR081RER	ENCFF367NJM	stimulated activated CD8-positive, alpha-beta memory T cell	/biosample-types/primary_cell_NTR_0000669/	ENCODE-rE2G predictions for stimulated activated CD8-positive, alpha-beta memory T cell; Donor: ENCDO299FMV; Treatment: anti-CD3 and anti-CD28 coated beads, Interleukin-15, 100 ng/mL, 48 hour	Interleukin-15,anti-CD3 and anti-CD28 coated beads	ENCDO299FMV
CASC10	chr10:21526961-21527461	chr10:21497284-21497285	0.537680176264427	ENCSR081RER	ENCFF367NJM	stimulated activated CD8-positive, alpha-beta memory T cell	/biosample-types/primary_cell_NTR_0000669/	ENCODE-rE2G predictions for stimulated activated CD8-positive, alpha-beta memory T cell; Donor: ENCDO299FMV; Treatment: anti-CD3 and anti-CD28 coated beads, Interleukin-15, 100 ng/mL, 48 hour	Interleukin-15,anti-CD3 and anti-CD28 coated beads	ENCDO299FMV
MLLT10	chr10:21526961-21527461	chr10:21534171-21534172	0.793244143475308	ENCSR081RER	ENCFF367NJM	stimulated activated CD8-positive, alpha-beta memory T cell	/biosample-types/primary_cell_NTR_0000669/	ENCODE-rE2G predictions for stimulated activated CD8-positive, alpha-beta memory T cell; Donor: ENCDO299FMV; Treatment: anti-CD3 and anti-CD28 coated beads, Interleukin-15, 100 ng/mL, 48 hour	Interleukin-15,anti-CD3 and anti-CD28 coated beads	ENCDO299FMV
SKIDA1	chr10:21526961-21527461	chr10:21525682-21525683	0.972925184208547	ENCSR081RER	ENCFF367NJM	stimulated activated CD8-positive, alpha-beta memory T cell	/biosample-types/primary_cell_NTR_0000669/	ENCODE-rE2G predictions for stimulated activated CD8-positive, alpha-beta memory T cell; Donor: ENCDO299FMV; Treatment: anti-CD3 and anti-CD28 coated beads, Interleukin-15, 100 ng/mL, 48 hour	Interleukin-15,anti-CD3 and anti-CD28 coated beads	ENCDO299FMV
MLLT10	chr10:21533907-21534421	chr10:21534171-21534172	0.999998128011943	ENCSR081RER	ENCFF367NJM	stimulated activated CD8-positive, alpha-beta memory T cell	/biosample-types/primary_cell_NTR_0000669/	ENCODE-rE2G predictions for stimulated activated CD8-positive, alpha-beta memory T cell; Donor: ENCDO299FMV; Treatment: anti-CD3 and anti-CD28 coated beads, Interleukin-15, 100 ng/mL, 48 hour	Interleukin-15,anti-CD3 and anti-CD28 coated beads	ENCDO299FMV
CASC10	chr10:21534793-21535293	chr10:21497284-21497285	0.325021020802074	ENCSR081RER	ENCFF367NJM	stimulated activated CD8-positive, alpha-beta memory T cell	/biosample-types/primary_cell_NTR_0000669/	ENCODE-rE2G predictions for stimulated activated CD8-positive, alpha-beta memory T cell; Donor: ENCDO299FMV; Treatment: anti-CD3 and anti-CD28 coated beads, Interleukin-15, 100 ng/mL, 48 hour	Interleukin-15,anti-CD3 and anti-CD28 coated beads	ENCDO299FMV
MLLT10	chr10:21534793-21535293	chr10:21534171-21534172	0.892205338013346	ENCSR081RER	ENCFF367NJM	stimulated activated CD8-positive, alpha-beta memory T cell	/biosample-types/primary_cell_NTR_0000669/	ENCODE-rE2G predictions for stimulated activated CD8-positive, alpha-beta memory T cell; Donor: ENCDO299FMV; Treatment: anti-CD3 and anti-CD28 coated beads, Interleukin-15, 100 ng/mL, 48 hour	Interleukin-15,anti-CD3 and anti-CD28 coated beads	ENCDO299FMV
SKIDA1	chr10:21534793-21535293	chr10:21525682-21525683	0.550694519564452	ENCSR081RER	ENCFF367NJM	stimulated activated CD8-positive, alpha-beta memory T cell	/biosample-types/primary_cell_NTR_0000669/	ENCODE-rE2G predictions for stimulated activated CD8-positive, alpha-beta memory T cell; Donor: ENCDO299FMV; Treatment: anti-CD3 and anti-CD28 coated beads, Interleukin-15, 100 ng/mL, 48 hour	Interleukin-15,anti-CD3 and anti-CD28 coated beads	ENCDO299FMV
DNAJC1	chr10:22003219-22004041	chr10:22003721-22003722	0.999983256036943	ENCSR081RER	ENCFF367NJM	stimulated activated CD8-positive, alpha-beta memory T cell	/biosample-types/primary_cell_NTR_0000669/	ENCODE-rE2G predictions for stimulated activated CD8-positive, alpha-beta memory T cell; Donor: ENCDO299FMV; Treatment: anti-CD3 and anti-CD28 coated beads, Interleukin-15, 100 ng/mL, 48 hour	Interleukin-15,anti-CD3 and anti-CD28 coated beads	ENCDO299FMV
BMI1	chr10:22229024-22229783	chr10:22321209-22321210	0.366569942311397	ENCSR081RER	ENCFF367NJM	stimulated activated CD8-positive, alpha-beta memory T cell	/biosample-types/primary_cell_NTR_0000669/	ENCODE-rE2G predictions for stimulated activated CD8-positive, alpha-beta memory T cell; Donor: ENCDO299FMV; Treatment: anti-CD3 and anti-CD28 coated beads, Interleukin-15, 100 ng/mL, 48 hour	Interleukin-15,anti-CD3 and anti-CD28 coated beads	ENCDO299FMV
COMMD3	chr10:22229024-22229783	chr10:22316382-22316383	0.331344456269705	ENCSR081RER	ENCFF367NJM	stimulated activated CD8-positive, alpha-beta memory T cell	/biosample-types/primary_cell_NTR_0000669/	ENCODE-rE2G predictions for stimulated activated CD8-positive, alpha-beta memory T cell; Donor: ENCDO299FMV; Treatment: anti-CD3 and anti-CD28 coated beads, Interleukin-15, 100 ng/mL, 48 hour	Interleukin-15,anti-CD3 and anti-CD28 coated beads	ENCDO299FMV
COMMD3-BMI1	chr10:22229024-22229783	chr10:22316382-22316383	0.627740094568802	ENCSR081RER	ENCFF367NJM	stimulated activated CD8-positive, alpha-beta memory T cell	/biosample-types/primary_cell_NTR_0000669/	ENCODE-rE2G predictions for stimulated activated CD8-positive, alpha-beta memory T cell; Donor: ENCDO299FMV; Treatment: anti-CD3 and anti-CD28 coated beads, Interleukin-15, 100 ng/mL, 48 hour	Interleukin-15,anti-CD3 and anti-CD28 coated beads	ENCDO299FMV
SPAG6	chr10:22229024-22229783	chr10:22345444-22345445	0.32269663148494	ENCSR081RER	ENCFF367NJM	stimulated activated CD8-positive, alpha-beta memory T cell	/biosample-types/primary_cell_NTR_0000669/	ENCODE-rE2G predictions for stimulated activated CD8-positive, alpha-beta memory T cell; Donor: ENCDO299FMV; Treatment: anti-CD3 and anti-CD28 coated beads, Interleukin-15, 100 ng/mL, 48 hour	Interleukin-15,anti-CD3 and anti-CD28 coated beads	ENCDO299FMV
BMI1	chr10:22252413-22253979	chr10:22321209-22321210	0.419927865346591	ENCSR081RER	ENCFF367NJM	stimulated activated CD8-positive, alpha-beta memory T cell	/biosample-types/primary_cell_NTR_0000669/	ENCODE-rE2G predictions for stimulated activated CD8-positive, alpha-beta memory T cell; Donor: ENCDO299FMV; Treatment: anti-CD3 and anti-CD28 coated beads, Interleukin-15, 100 ng/mL, 48 hour	Interleukin-15,anti-CD3 and anti-CD28 coated beads	ENCDO299FMV
COMMD3	chr10:22252413-22253979	chr10:22316382-22316383	0.36438373606798	ENCSR081RER	ENCFF367NJM	stimulated activated CD8-positive, alpha-beta memory T cell	/biosample-types/primary_cell_NTR_0000669/	ENCODE-rE2G predictions for stimulated activated CD8-positive, alpha-beta memory T cell; Donor: ENCDO299FMV; Treatment: anti-CD3 and anti-CD28 coated beads, Interleukin-15, 100 ng/mL, 48 hour	Interleukin-15,anti-CD3 and anti-CD28 coated beads	ENCDO299FMV
COMMD3-BMI1	chr10:22252413-22253979	chr10:22316382-22316383	0.66111276367374	ENCSR081RER	ENCFF367NJM	stimulated activated CD8-positive, alpha-beta memory T cell	/biosample-types/primary_cell_NTR_0000669/	ENCODE-rE2G predictions for stimulated activated CD8-positive, alpha-beta memory T cell; Donor: ENCDO299FMV; Treatment: anti-CD3 and anti-CD28 coated beads, Interleukin-15, 100 ng/mL, 48 hour	Interleukin-15,anti-CD3 and anti-CD28 coated beads	ENCDO299FMV
SPAG6	chr10:22252413-22253979	chr10:22345444-22345445	0.383397719325088	ENCSR081RER	ENCFF367NJM	stimulated activated CD8-positive, alpha-beta memory T cell	/biosample-types/primary_cell_NTR_0000669/	ENCODE-rE2G predictions for stimulated activated CD8-positive, alpha-beta memory T cell; Donor: ENCDO299FMV; Treatment: anti-CD3 and anti-CD28 coated beads, Interleukin-15, 100 ng/mL, 48 hour	Interleukin-15,anti-CD3 and anti-CD28 coated beads	ENCDO299FMV
COMMD3	chr10:22316132-22316914	chr10:22316382-22316383	0.99997883909017	ENCSR081RER	ENCFF367NJM	stimulated activated CD8-positive, alpha-beta memory T cell	/biosample-types/primary_cell_NTR_0000669/	ENCODE-rE2G predictions for stimulated activated CD8-positive, alpha-beta memory T cell; Donor: ENCDO299FMV; Treatment: anti-CD3 and anti-CD28 coated beads, Interleukin-15, 100 ng/mL, 48 hour	Interleukin-15,anti-CD3 and anti-CD28 coated beads	ENCDO299FMV
COMMD3-BMI1	chr10:22316132-22316914	chr10:22316382-22316383	0.999993781516598	ENCSR081RER	ENCFF367NJM	stimulated activated CD8-positive, alpha-beta memory T cell	/biosample-types/primary_cell_NTR_0000669/	ENCODE-rE2G predictions for stimulated activated CD8-positive, alpha-beta memory T cell; Donor: ENCDO299FMV; Treatment: anti-CD3 and anti-CD28 coated beads, Interleukin-15, 100 ng/mL, 48 hour	Interleukin-15,anti-CD3 and anti-CD28 coated beads	ENCDO299FMV
BMI1	chr10:22320432-22321742	chr10:22321209-22321210	0.999994519690455	ENCSR081RER	ENCFF367NJM	stimulated activated CD8-positive, alpha-beta memory T cell	/biosample-types/primary_cell_NTR_0000669/	ENCODE-rE2G predictions for stimulated activated CD8-positive, alpha-beta memory T cell; Donor: ENCDO299FMV; Treatment: anti-CD3 and anti-CD28 coated beads, Interleukin-15, 100 ng/mL, 48 hour	Interleukin-15,anti-CD3 and anti-CD28 coated beads	ENCDO299FMV
BMI1	chr10:22325522-22326022	chr10:22321209-22321210	0.954858646302665	ENCSR081RER	ENCFF367NJM	stimulated activated CD8-positive, alpha-beta memory T cell	/biosample-types/primary_cell_NTR_0000669/	ENCODE-rE2G predictions for stimulated activated CD8-positive, alpha-beta memory T cell; Donor: ENCDO299FMV; Treatment: anti-CD3 and anti-CD28 coated beads, Interleukin-15, 100 ng/mL, 48 hour	Interleukin-15,anti-CD3 and anti-CD28 coated beads	ENCDO299FMV
COMMD3	chr10:22325522-22326022	chr10:22316382-22316383	0.271494905860532	ENCSR081RER	ENCFF367NJM	stimulated activated CD8-positive, alpha-beta memory T cell	/biosample-types/primary_cell_NTR_0000669/	ENCODE-rE2G predictions for stimulated activated CD8-positive, alpha-beta memory T cell; Donor: ENCDO299FMV; Treatment: anti-CD3 and anti-CD28 coated beads, Interleukin-15, 100 ng/mL, 48 hour	Interleukin-15,anti-CD3 and anti-CD28 coated beads	ENCDO299FMV
COMMD3-BMI1	chr10:22325522-22326022	chr10:22316382-22316383	0.559120459432522	ENCSR081RER	ENCFF367NJM	stimulated activated CD8-positive, alpha-beta memory T cell	/biosample-types/primary_cell_NTR_0000669/	ENCODE-rE2G predictions for stimulated activated CD8-positive, alpha-beta memory T cell; Donor: ENCDO299FMV; Treatment: anti-CD3 and anti-CD28 coated beads, Interleukin-15, 100 ng/mL, 48 hour	Interleukin-15,anti-CD3 and anti-CD28 coated beads	ENCDO299FMV
SPAG6	chr10:22325522-22326022	chr10:22345444-22345445	0.872423875666617	ENCSR081RER	ENCFF367NJM	stimulated activated CD8-positive, alpha-beta memory T cell	/biosample-types/primary_cell_NTR_0000669/	ENCODE-rE2G predictions for stimulated activated CD8-positive, alpha-beta memory T cell; Donor: ENCDO299FMV; Treatment: anti-CD3 and anti-CD28 coated beads, Interleukin-15, 100 ng/mL, 48 hour	Interleukin-15,anti-CD3 and anti-CD28 coated beads	ENCDO299FMV
SPAG6	chr10:22333010-22333510	chr10:22345444-22345445	0.300756595564592	ENCSR081RER	ENCFF367NJM	stimulated activated CD8-positive, alpha-beta memory T cell	/biosample-types/primary_cell_NTR_0000669/	ENCODE-rE2G predictions for stimulated activated CD8-positive, alpha-beta memory T cell; Donor: ENCDO299FMV; Treatment: anti-CD3 and anti-CD28 coated beads, Interleukin-15, 100 ng/mL, 48 hour	Interleukin-15,anti-CD3 and anti-CD28 coated beads	ENCDO299FMV
SPAG6	chr10:22334281-22334781	chr10:22345444-22345445	0.261053649791462	ENCSR081RER	ENCFF367NJM	stimulated activated CD8-positive, alpha-beta memory T cell	/biosample-types/primary_cell_NTR_0000669/	ENCODE-rE2G predictions for stimulated activated CD8-positive, alpha-beta memory T cell; Donor: ENCDO299FMV; Treatment: anti-CD3 and anti-CD28 coated beads, Interleukin-15, 100 ng/mL, 48 hour	Interleukin-15,anti-CD3 and anti-CD28 coated beads	ENCDO299FMV
BMI1	chr10:22334996-22335777	chr10:22321209-22321210	0.73808350109651	ENCSR081RER	ENCFF367NJM	stimulated activated CD8-positive, alpha-beta memory T cell	/biosample-types/primary_cell_NTR_0000669/	ENCODE-rE2G predictions for stimulated activated CD8-positive, alpha-beta memory T cell; Donor: ENCDO299FMV; Treatment: anti-CD3 and anti-CD28 coated beads, Interleukin-15, 100 ng/mL, 48 hour	Interleukin-15,anti-CD3 and anti-CD28 coated beads	ENCDO299FMV
COMMD3-BMI1	chr10:22334996-22335777	chr10:22316382-22316383	0.346762192422258	ENCSR081RER	ENCFF367NJM	stimulated activated CD8-positive, alpha-beta memory T cell	/biosample-types/primary_cell_NTR_0000669/	ENCODE-rE2G predictions for stimulated activated CD8-positive, alpha-beta memory T cell; Donor: ENCDO299FMV; Treatment: anti-CD3 and anti-CD28 coated beads, Interleukin-15, 100 ng/mL, 48 hour	Interleukin-15,anti-CD3 and anti-CD28 coated beads	ENCDO299FMV
SPAG6	chr10:22334996-22335777	chr10:22345444-22345445	0.881248979727393	ENCSR081RER	ENCFF367NJM	stimulated activated CD8-positive, alpha-beta memory T cell	/biosample-types/primary_cell_NTR_0000669/	ENCODE-rE2G predictions for stimulated activated CD8-positive, alpha-beta memory T cell; Donor: ENCDO299FMV; Treatment: anti-CD3 and anti-CD28 coated beads, Interleukin-15, 100 ng/mL, 48 hour	Interleukin-15,anti-CD3 and anti-CD28 coated beads	ENCDO299FMV
BMI1	chr10:22336374-22337161	chr10:22321209-22321210	0.699340724044333	ENCSR081RER	ENCFF367NJM	stimulated activated CD8-positive, alpha-beta memory T cell	/biosample-types/primary_cell_NTR_0000669/	ENCODE-rE2G predictions for stimulated activated CD8-positive, alpha-beta memory T cell; Donor: ENCDO299FMV; Treatment: anti-CD3 and anti-CD28 coated beads, Interleukin-15, 100 ng/mL, 48 hour	Interleukin-15,anti-CD3 and anti-CD28 coated beads	ENCDO299FMV
COMMD3-BMI1	chr10:22336374-22337161	chr10:22316382-22316383	0.312585601800411	ENCSR081RER	ENCFF367NJM	stimulated activated CD8-positive, alpha-beta memory T cell	/biosample-types/primary_cell_NTR_0000669/	ENCODE-rE2G predictions for stimulated activated CD8-positive, alpha-beta memory T cell; Donor: ENCDO299FMV; Treatment: anti-CD3 and anti-CD28 coated beads, Interleukin-15, 100 ng/mL, 48 hour	Interleukin-15,anti-CD3 and anti-CD28 coated beads	ENCDO299FMV
SPAG6	chr10:22336374-22337161	chr10:22345444-22345445	0.851272531349375	ENCSR081RER	ENCFF367NJM	stimulated activated CD8-positive, alpha-beta memory T cell	/biosample-types/primary_cell_NTR_0000669/	ENCODE-rE2G predictions for stimulated activated CD8-positive, alpha-beta memory T cell; Donor: ENCDO299FMV; Treatment: anti-CD3 and anti-CD28 coated beads, Interleukin-15, 100 ng/mL, 48 hour	Interleukin-15,anti-CD3 and anti-CD28 coated beads	ENCDO299FMV
BMI1	chr10:22340197-22340697	chr10:22321209-22321210	0.643590558356689	ENCSR081RER	ENCFF367NJM	stimulated activated CD8-positive, alpha-beta memory T cell	/biosample-types/primary_cell_NTR_0000669/	ENCODE-rE2G predictions for stimulated activated CD8-positive, alpha-beta memory T cell; Donor: ENCDO299FMV; Treatment: anti-CD3 and anti-CD28 coated beads, Interleukin-15, 100 ng/mL, 48 hour	Interleukin-15,anti-CD3 and anti-CD28 coated beads	ENCDO299FMV
COMMD3-BMI1	chr10:22340197-22340697	chr10:22316382-22316383	0.318285545514947	ENCSR081RER	ENCFF367NJM	stimulated activated CD8-positive, alpha-beta memory T cell	/biosample-types/primary_cell_NTR_0000669/	ENCODE-rE2G predictions for stimulated activated CD8-positive, alpha-beta memory T cell; Donor: ENCDO299FMV; Treatment: anti-CD3 and anti-CD28 coated beads, Interleukin-15, 100 ng/mL, 48 hour	Interleukin-15,anti-CD3 and anti-CD28 coated beads	ENCDO299FMV
SPAG6	chr10:22340197-22340697	chr10:22345444-22345445	0.954380986621987	ENCSR081RER	ENCFF367NJM	stimulated activated CD8-positive, alpha-beta memory T cell	/biosample-types/primary_cell_NTR_0000669/	ENCODE-rE2G predictions for stimulated activated CD8-positive, alpha-beta memory T cell; Donor: ENCDO299FMV; Treatment: anti-CD3 and anti-CD28 coated beads, Interleukin-15, 100 ng/mL, 48 hour	Interleukin-15,anti-CD3 and anti-CD28 coated beads	ENCDO299FMV
BMI1	chr10:22340756-22341562	chr10:22321209-22321210	0.715169490990944	ENCSR081RER	ENCFF367NJM	stimulated activated CD8-positive, alpha-beta memory T cell	/biosample-types/primary_cell_NTR_0000669/	ENCODE-rE2G predictions for stimulated activated CD8-positive, alpha-beta memory T cell; Donor: ENCDO299FMV; Treatment: anti-CD3 and anti-CD28 coated beads, Interleukin-15, 100 ng/mL, 48 hour	Interleukin-15,anti-CD3 and anti-CD28 coated beads	ENCDO299FMV
COMMD3-BMI1	chr10:22340756-22341562	chr10:22316382-22316383	0.394762254101419	ENCSR081RER	ENCFF367NJM	stimulated activated CD8-positive, alpha-beta memory T cell	/biosample-types/primary_cell_NTR_0000669/	ENCODE-rE2G predictions for stimulated activated CD8-positive, alpha-beta memory T cell; Donor: ENCDO299FMV; Treatment: anti-CD3 and anti-CD28 coated beads, Interleukin-15, 100 ng/mL, 48 hour	Interleukin-15,anti-CD3 and anti-CD28 coated beads	ENCDO299FMV
SPAG6	chr10:22340756-22341562	chr10:22345444-22345445	0.954062603554148	ENCSR081RER	ENCFF367NJM	stimulated activated CD8-positive, alpha-beta memory T cell	/biosample-types/primary_cell_NTR_0000669/	ENCODE-rE2G predictions for stimulated activated CD8-positive, alpha-beta memory T cell; Donor: ENCDO299FMV; Treatment: anti-CD3 and anti-CD28 coated beads, Interleukin-15, 100 ng/mL, 48 hour	Interleukin-15,anti-CD3 and anti-CD28 coated beads	ENCDO299FMV
SPAG6	chr10:22345194-22345717	chr10:22345444-22345445	0.999999212382277	ENCSR081RER	ENCFF367NJM	stimulated activated CD8-positive, alpha-beta memory T cell	/biosample-types/primary_cell_NTR_0000669/	ENCODE-rE2G predictions for stimulated activated CD8-positive, alpha-beta memory T cell; Donor: ENCDO299FMV; Treatment: anti-CD3 and anti-CD28 coated beads, Interleukin-15, 100 ng/mL, 48 hour	Interleukin-15,anti-CD3 and anti-CD28 coated beads	ENCDO299FMV
SPAG6	chr10:22345742-22346242	chr10:22345444-22345445	0.999986279725746	ENCSR081RER	ENCFF367NJM	stimulated activated CD8-positive, alpha-beta memory T cell	/biosample-types/primary_cell_NTR_0000669/	ENCODE-rE2G predictions for stimulated activated CD8-positive, alpha-beta memory T cell; Donor: ENCDO299FMV; Treatment: anti-CD3 and anti-CD28 coated beads, Interleukin-15, 100 ng/mL, 48 hour	Interleukin-15,anti-CD3 and anti-CD28 coated beads	ENCDO299FMV
SPAG6	chr10:22363214-22363714	chr10:22345444-22345445	0.20330629553031	ENCSR081RER	ENCFF367NJM	stimulated activated CD8-positive, alpha-beta memory T cell	/biosample-types/primary_cell_NTR_0000669/	ENCODE-rE2G predictions for stimulated activated CD8-positive, alpha-beta memory T cell; Donor: ENCDO299FMV; Treatment: anti-CD3 and anti-CD28 coated beads, Interleukin-15, 100 ng/mL, 48 hour	Interleukin-15,anti-CD3 and anti-CD28 coated beads	ENCDO299FMV
SPAG6	chr10:22379077-22379577	chr10:22345444-22345445	0.252623985668036	ENCSR081RER	ENCFF367NJM	stimulated activated CD8-positive, alpha-beta memory T cell	/biosample-types/primary_cell_NTR_0000669/	ENCODE-rE2G predictions for stimulated activated CD8-positive, alpha-beta memory T cell; Donor: ENCDO299FMV; Treatment: anti-CD3 and anti-CD28 coated beads, Interleukin-15, 100 ng/mL, 48 hour	Interleukin-15,anti-CD3 and anti-CD28 coated beads	ENCDO299FMV
ARMC3	chr10:22436419-22438107	chr10:22928023-22928024	0.462992904224616	ENCSR081RER	ENCFF367NJM	stimulated activated CD8-positive, alpha-beta memory T cell	/biosample-types/primary_cell_NTR_0000669/	ENCODE-rE2G predictions for stimulated activated CD8-positive, alpha-beta memory T cell; Donor: ENCDO299FMV; Treatment: anti-CD3 and anti-CD28 coated beads, Interleukin-15, 100 ng/mL, 48 hour	Interleukin-15,anti-CD3 and anti-CD28 coated beads	ENCDO299FMV
BMI1	chr10:22436419-22438107	chr10:22321209-22321210	0.290944275582317	ENCSR081RER	ENCFF367NJM	stimulated activated CD8-positive, alpha-beta memory T cell	/biosample-types/primary_cell_NTR_0000669/	ENCODE-rE2G predictions for stimulated activated CD8-positive, alpha-beta memory T cell; Donor: ENCDO299FMV; Treatment: anti-CD3 and anti-CD28 coated beads, Interleukin-15, 100 ng/mL, 48 hour	Interleukin-15,anti-CD3 and anti-CD28 coated beads	ENCDO299FMV
COMMD3-BMI1	chr10:22436419-22438107	chr10:22316382-22316383	0.213646934372417	ENCSR081RER	ENCFF367NJM	stimulated activated CD8-positive, alpha-beta memory T cell	/biosample-types/primary_cell_NTR_0000669/	ENCODE-rE2G predictions for stimulated activated CD8-positive, alpha-beta memory T cell; Donor: ENCDO299FMV; Treatment: anti-CD3 and anti-CD28 coated beads, Interleukin-15, 100 ng/mL, 48 hour	Interleukin-15,anti-CD3 and anti-CD28 coated beads	ENCDO299FMV
PIP4K2A	chr10:22436419-22438107	chr10:22714574-22714575	0.368089606511035	ENCSR081RER	ENCFF367NJM	stimulated activated CD8-positive, alpha-beta memory T cell	/biosample-types/primary_cell_NTR_0000669/	ENCODE-rE2G predictions for stimulated activated CD8-positive, alpha-beta memory T cell; Donor: ENCDO299FMV; Treatment: anti-CD3 and anti-CD28 coated beads, Interleukin-15, 100 ng/mL, 48 hour	Interleukin-15,anti-CD3 and anti-CD28 coated beads	ENCDO299FMV
SPAG6	chr10:22436419-22438107	chr10:22345444-22345445	0.383171982714513	ENCSR081RER	ENCFF367NJM	stimulated activated CD8-positive, alpha-beta memory T cell	/biosample-types/primary_cell_NTR_0000669/	ENCODE-rE2G predictions for stimulated activated CD8-positive, alpha-beta memory T cell; Donor: ENCDO299FMV; Treatment: anti-CD3 and anti-CD28 coated beads, Interleukin-15, 100 ng/mL, 48 hour	Interleukin-15,anti-CD3 and anti-CD28 coated beads	ENCDO299FMV
ARMC3	chr10:22475951-22476451	chr10:22928023-22928024	0.204777737170614	ENCSR081RER	ENCFF367NJM	stimulated activated CD8-positive, alpha-beta memory T cell	/biosample-types/primary_cell_NTR_0000669/	ENCODE-rE2G predictions for stimulated activated CD8-positive, alpha-beta memory T cell; Donor: ENCDO299FMV; Treatment: anti-CD3 and anti-CD28 coated beads, Interleukin-15, 100 ng/mL, 48 hour	Interleukin-15,anti-CD3 and anti-CD28 coated beads	ENCDO299FMV
PIP4K2A	chr10:22475951-22476451	chr10:22714574-22714575	0.219893772133677	ENCSR081RER	ENCFF367NJM	stimulated activated CD8-positive, alpha-beta memory T cell	/biosample-types/primary_cell_NTR_0000669/	ENCODE-rE2G predictions for stimulated activated CD8-positive, alpha-beta memory T cell; Donor: ENCDO299FMV; Treatment: anti-CD3 and anti-CD28 coated beads, Interleukin-15, 100 ng/mL, 48 hour	Interleukin-15,anti-CD3 and anti-CD28 coated beads	ENCDO299FMV
PIP4K2A	chr10:22597067-22597567	chr10:22714574-22714575	0.243865808137492	ENCSR081RER	ENCFF367NJM	stimulated activated CD8-positive, alpha-beta memory T cell	/biosample-types/primary_cell_NTR_0000669/	ENCODE-rE2G predictions for stimulated activated CD8-positive, alpha-beta memory T cell; Donor: ENCDO299FMV; Treatment: anti-CD3 and anti-CD28 coated beads, Interleukin-15, 100 ng/mL, 48 hour	Interleukin-15,anti-CD3 and anti-CD28 coated beads	ENCDO299FMV
PIP4K2A	chr10:22601086-22601586	chr10:22714574-22714575	0.317598715798787	ENCSR081RER	ENCFF367NJM	stimulated activated CD8-positive, alpha-beta memory T cell	/biosample-types/primary_cell_NTR_0000669/	ENCODE-rE2G predictions for stimulated activated CD8-positive, alpha-beta memory T cell; Donor: ENCDO299FMV; Treatment: anti-CD3 and anti-CD28 coated beads, Interleukin-15, 100 ng/mL, 48 hour	Interleukin-15,anti-CD3 and anti-CD28 coated beads	ENCDO299FMV
PIP4K2A	chr10:22606136-22606636	chr10:22714574-22714575	0.316237118636501	ENCSR081RER	ENCFF367NJM	stimulated activated CD8-positive, alpha-beta memory T cell	/biosample-types/primary_cell_NTR_0000669/	ENCODE-rE2G predictions for stimulated activated CD8-positive, alpha-beta memory T cell; Donor: ENCDO299FMV; Treatment: anti-CD3 and anti-CD28 coated beads, Interleukin-15, 100 ng/mL, 48 hour	Interleukin-15,anti-CD3 and anti-CD28 coated beads	ENCDO299FMV
ARMC3	chr10:22611649-22613053	chr10:22928023-22928024	0.341664091901317	ENCSR081RER	ENCFF367NJM	stimulated activated CD8-positive, alpha-beta memory T cell	/biosample-types/primary_cell_NTR_0000669/	ENCODE-rE2G predictions for stimulated activated CD8-positive, alpha-beta memory T cell; Donor: ENCDO299FMV; Treatment: anti-CD3 and anti-CD28 coated beads, Interleukin-15, 100 ng/mL, 48 hour	Interleukin-15,anti-CD3 and anti-CD28 coated beads	ENCDO299FMV
PIP4K2A	chr10:22611649-22613053	chr10:22714574-22714575	0.551498116042372	ENCSR081RER	ENCFF367NJM	stimulated activated CD8-positive, alpha-beta memory T cell	/biosample-types/primary_cell_NTR_0000669/	ENCODE-rE2G predictions for stimulated activated CD8-positive, alpha-beta memory T cell; Donor: ENCDO299FMV; Treatment: anti-CD3 and anti-CD28 coated beads, Interleukin-15, 100 ng/mL, 48 hour	Interleukin-15,anti-CD3 and anti-CD28 coated beads	ENCDO299FMV
PIP4K2A	chr10:22613796-22614296	chr10:22714574-22714575	0.227832486837984	ENCSR081RER	ENCFF367NJM	stimulated activated CD8-positive, alpha-beta memory T cell	/biosample-types/primary_cell_NTR_0000669/	ENCODE-rE2G predictions for stimulated activated CD8-positive, alpha-beta memory T cell; Donor: ENCDO299FMV; Treatment: anti-CD3 and anti-CD28 coated beads, Interleukin-15, 100 ng/mL, 48 hour	Interleukin-15,anti-CD3 and anti-CD28 coated beads	ENCDO299FMV
ARMC3	chr10:22615911-22616411	chr10:22928023-22928024	0.210949115930319	ENCSR081RER	ENCFF367NJM	stimulated activated CD8-positive, alpha-beta memory T cell	/biosample-types/primary_cell_NTR_0000669/	ENCODE-rE2G predictions for stimulated activated CD8-positive, alpha-beta memory T cell; Donor: ENCDO299FMV; Treatment: anti-CD3 and anti-CD28 coated beads, Interleukin-15, 100 ng/mL, 48 hour	Interleukin-15,anti-CD3 and anti-CD28 coated beads	ENCDO299FMV
PIP4K2A	chr10:22615911-22616411	chr10:22714574-22714575	0.374403839539065	ENCSR081RER	ENCFF367NJM	stimulated activated CD8-positive, alpha-beta memory T cell	/biosample-types/primary_cell_NTR_0000669/	ENCODE-rE2G predictions for stimulated activated CD8-positive, alpha-beta memory T cell; Donor: ENCDO299FMV; Treatment: anti-CD3 and anti-CD28 coated beads, Interleukin-15, 100 ng/mL, 48 hour	Interleukin-15,anti-CD3 and anti-CD28 coated beads	ENCDO299FMV
PIP4K2A	chr10:22620168-22620668	chr10:22714574-22714575	0.215986256469975	ENCSR081RER	ENCFF367NJM	stimulated activated CD8-positive, alpha-beta memory T cell	/biosample-types/primary_cell_NTR_0000669/	ENCODE-rE2G predictions for stimulated activated CD8-positive, alpha-beta memory T cell; Donor: ENCDO299FMV; Treatment: anti-CD3 and anti-CD28 coated beads, Interleukin-15, 100 ng/mL, 48 hour	Interleukin-15,anti-CD3 and anti-CD28 coated beads	ENCDO299FMV
PIP4K2A	chr10:22629802-22630302	chr10:22714574-22714575	0.269728425719193	ENCSR081RER	ENCFF367NJM	stimulated activated CD8-positive, alpha-beta memory T cell	/biosample-types/primary_cell_NTR_0000669/	ENCODE-rE2G predictions for stimulated activated CD8-positive, alpha-beta memory T cell; Donor: ENCDO299FMV; Treatment: anti-CD3 and anti-CD28 coated beads, Interleukin-15, 100 ng/mL, 48 hour	Interleukin-15,anti-CD3 and anti-CD28 coated beads	ENCDO299FMV
ARMC3	chr10:22630585-22631085	chr10:22928023-22928024	0.239761608896879	ENCSR081RER	ENCFF367NJM	stimulated activated CD8-positive, alpha-beta memory T cell	/biosample-types/primary_cell_NTR_0000669/	ENCODE-rE2G predictions for stimulated activated CD8-positive, alpha-beta memory T cell; Donor: ENCDO299FMV; Treatment: anti-CD3 and anti-CD28 coated beads, Interleukin-15, 100 ng/mL, 48 hour	Interleukin-15,anti-CD3 and anti-CD28 coated beads	ENCDO299FMV
PIP4K2A	chr10:22630585-22631085	chr10:22714574-22714575	0.479984918524583	ENCSR081RER	ENCFF367NJM	stimulated activated CD8-positive, alpha-beta memory T cell	/biosample-types/primary_cell_NTR_0000669/	ENCODE-rE2G predictions for stimulated activated CD8-positive, alpha-beta memory T cell; Donor: ENCDO299FMV; Treatment: anti-CD3 and anti-CD28 coated beads, Interleukin-15, 100 ng/mL, 48 hour	Interleukin-15,anti-CD3 and anti-CD28 coated beads	ENCDO299FMV
PIP4K2A	chr10:22633845-22634345	chr10:22714574-22714575	0.21327522335225	ENCSR081RER	ENCFF367NJM	stimulated activated CD8-positive, alpha-beta memory T cell	/biosample-types/primary_cell_NTR_0000669/	ENCODE-rE2G predictions for stimulated activated CD8-positive, alpha-beta memory T cell; Donor: ENCDO299FMV; Treatment: anti-CD3 and anti-CD28 coated beads, Interleukin-15, 100 ng/mL, 48 hour	Interleukin-15,anti-CD3 and anti-CD28 coated beads	ENCDO299FMV
PIP4K2A	chr10:22634830-22635330	chr10:22714574-22714575	0.267559550375425	ENCSR081RER	ENCFF367NJM	stimulated activated CD8-positive, alpha-beta memory T cell	/biosample-types/primary_cell_NTR_0000669/	ENCODE-rE2G predictions for stimulated activated CD8-positive, alpha-beta memory T cell; Donor: ENCDO299FMV; Treatment: anti-CD3 and anti-CD28 coated beads, Interleukin-15, 100 ng/mL, 48 hour	Interleukin-15,anti-CD3 and anti-CD28 coated beads	ENCDO299FMV
PIP4K2A	chr10:22649224-22649724	chr10:22714574-22714575	0.360891197906202	ENCSR081RER	ENCFF367NJM	stimulated activated CD8-positive, alpha-beta memory T cell	/biosample-types/primary_cell_NTR_0000669/	ENCODE-rE2G predictions for stimulated activated CD8-positive, alpha-beta memory T cell; Donor: ENCDO299FMV; Treatment: anti-CD3 and anti-CD28 coated beads, Interleukin-15, 100 ng/mL, 48 hour	Interleukin-15,anti-CD3 and anti-CD28 coated beads	ENCDO299FMV
ARMC3	chr10:22651545-22652045	chr10:22928023-22928024	0.221471916359665	ENCSR081RER	ENCFF367NJM	stimulated activated CD8-positive, alpha-beta memory T cell	/biosample-types/primary_cell_NTR_0000669/	ENCODE-rE2G predictions for stimulated activated CD8-positive, alpha-beta memory T cell; Donor: ENCDO299FMV; Treatment: anti-CD3 and anti-CD28 coated beads, Interleukin-15, 100 ng/mL, 48 hour	Interleukin-15,anti-CD3 and anti-CD28 coated beads	ENCDO299FMV
PIP4K2A	chr10:22651545-22652045	chr10:22714574-22714575	0.475775379607311	ENCSR081RER	ENCFF367NJM	stimulated activated CD8-positive, alpha-beta memory T cell	/biosample-types/primary_cell_NTR_0000669/	ENCODE-rE2G predictions for stimulated activated CD8-positive, alpha-beta memory T cell; Donor: ENCDO299FMV; Treatment: anti-CD3 and anti-CD28 coated beads, Interleukin-15, 100 ng/mL, 48 hour	Interleukin-15,anti-CD3 and anti-CD28 coated beads	ENCDO299FMV
ARMC3	chr10:22652802-22653549	chr10:22928023-22928024	0.325706692089054	ENCSR081RER	ENCFF367NJM	stimulated activated CD8-positive, alpha-beta memory T cell	/biosample-types/primary_cell_NTR_0000669/	ENCODE-rE2G predictions for stimulated activated CD8-positive, alpha-beta memory T cell; Donor: ENCDO299FMV; Treatment: anti-CD3 and anti-CD28 coated beads, Interleukin-15, 100 ng/mL, 48 hour	Interleukin-15,anti-CD3 and anti-CD28 coated beads	ENCDO299FMV
PIP4K2A	chr10:22652802-22653549	chr10:22714574-22714575	0.630460422867811	ENCSR081RER	ENCFF367NJM	stimulated activated CD8-positive, alpha-beta memory T cell	/biosample-types/primary_cell_NTR_0000669/	ENCODE-rE2G predictions for stimulated activated CD8-positive, alpha-beta memory T cell; Donor: ENCDO299FMV; Treatment: anti-CD3 and anti-CD28 coated beads, Interleukin-15, 100 ng/mL, 48 hour	Interleukin-15,anti-CD3 and anti-CD28 coated beads	ENCDO299FMV
PIP4K2A	chr10:22655580-22656080	chr10:22714574-22714575	0.340908535778244	ENCSR081RER	ENCFF367NJM	stimulated activated CD8-positive, alpha-beta memory T cell	/biosample-types/primary_cell_NTR_0000669/	ENCODE-rE2G predictions for stimulated activated CD8-positive, alpha-beta memory T cell; Donor: ENCDO299FMV; Treatment: anti-CD3 and anti-CD28 coated beads, Interleukin-15, 100 ng/mL, 48 hour	Interleukin-15,anti-CD3 and anti-CD28 coated beads	ENCDO299FMV
PIP4K2A	chr10:22666368-22666868	chr10:22714574-22714575	0.357841921638391	ENCSR081RER	ENCFF367NJM	stimulated activated CD8-positive, alpha-beta memory T cell	/biosample-types/primary_cell_NTR_0000669/	ENCODE-rE2G predictions for stimulated activated CD8-positive, alpha-beta memory T cell; Donor: ENCDO299FMV; Treatment: anti-CD3 and anti-CD28 coated beads, Interleukin-15, 100 ng/mL, 48 hour	Interleukin-15,anti-CD3 and anti-CD28 coated beads	ENCDO299FMV
ARMC3	chr10:22681607-22682888	chr10:22928023-22928024	0.498770452978226	ENCSR081RER	ENCFF367NJM	stimulated activated CD8-positive, alpha-beta memory T cell	/biosample-types/primary_cell_NTR_0000669/	ENCODE-rE2G predictions for stimulated activated CD8-positive, alpha-beta memory T cell; Donor: ENCDO299FMV; Treatment: anti-CD3 and anti-CD28 coated beads, Interleukin-15, 100 ng/mL, 48 hour	Interleukin-15,anti-CD3 and anti-CD28 coated beads	ENCDO299FMV
PIP4K2A	chr10:22681607-22682888	chr10:22714574-22714575	0.861839585009701	ENCSR081RER	ENCFF367NJM	stimulated activated CD8-positive, alpha-beta memory T cell	/biosample-types/primary_cell_NTR_0000669/	ENCODE-rE2G predictions for stimulated activated CD8-positive, alpha-beta memory T cell; Donor: ENCDO299FMV; Treatment: anti-CD3 and anti-CD28 coated beads, Interleukin-15, 100 ng/mL, 48 hour	Interleukin-15,anti-CD3 and anti-CD28 coated beads	ENCDO299FMV
ARMC3	chr10:22683161-22683661	chr10:22928023-22928024	0.521662241060957	ENCSR081RER	ENCFF367NJM	stimulated activated CD8-positive, alpha-beta memory T cell	/biosample-types/primary_cell_NTR_0000669/	ENCODE-rE2G predictions for stimulated activated CD8-positive, alpha-beta memory T cell; Donor: ENCDO299FMV; Treatment: anti-CD3 and anti-CD28 coated beads, Interleukin-15, 100 ng/mL, 48 hour	Interleukin-15,anti-CD3 and anti-CD28 coated beads	ENCDO299FMV
PIP4K2A	chr10:22683161-22683661	chr10:22714574-22714575	0.871441615509575	ENCSR081RER	ENCFF367NJM	stimulated activated CD8-positive, alpha-beta memory T cell	/biosample-types/primary_cell_NTR_0000669/	ENCODE-rE2G predictions for stimulated activated CD8-positive, alpha-beta memory T cell; Donor: ENCDO299FMV; Treatment: anti-CD3 and anti-CD28 coated beads, Interleukin-15, 100 ng/mL, 48 hour	Interleukin-15,anti-CD3 and anti-CD28 coated beads	ENCDO299FMV
SPAG6	chr10:22683161-22683661	chr10:22345444-22345445	0.212825201571357	ENCSR081RER	ENCFF367NJM	stimulated activated CD8-positive, alpha-beta memory T cell	/biosample-types/primary_cell_NTR_0000669/	ENCODE-rE2G predictions for stimulated activated CD8-positive, alpha-beta memory T cell; Donor: ENCDO299FMV; Treatment: anti-CD3 and anti-CD28 coated beads, Interleukin-15, 100 ng/mL, 48 hour	Interleukin-15,anti-CD3 and anti-CD28 coated beads	ENCDO299FMV
PIP4K2A	chr10:22693466-22693966	chr10:22714574-22714575	0.324154910572095	ENCSR081RER	ENCFF367NJM	stimulated activated CD8-positive, alpha-beta memory T cell	/biosample-types/primary_cell_NTR_0000669/	ENCODE-rE2G predictions for stimulated activated CD8-positive, alpha-beta memory T cell; Donor: ENCDO299FMV; Treatment: anti-CD3 and anti-CD28 coated beads, Interleukin-15, 100 ng/mL, 48 hour	Interleukin-15,anti-CD3 and anti-CD28 coated beads	ENCDO299FMV
PIP4K2A	chr10:22705410-22705910	chr10:22714574-22714575	0.335860068173123	ENCSR081RER	ENCFF367NJM	stimulated activated CD8-positive, alpha-beta memory T cell	/biosample-types/primary_cell_NTR_0000669/	ENCODE-rE2G predictions for stimulated activated CD8-positive, alpha-beta memory T cell; Donor: ENCDO299FMV; Treatment: anti-CD3 and anti-CD28 coated beads, Interleukin-15, 100 ng/mL, 48 hour	Interleukin-15,anti-CD3 and anti-CD28 coated beads	ENCDO299FMV
PIP4K2A	chr10:22713094-22714875	chr10:22714574-22714575	0.999966846495827	ENCSR081RER	ENCFF367NJM	stimulated activated CD8-positive, alpha-beta memory T cell	/biosample-types/primary_cell_NTR_0000669/	ENCODE-rE2G predictions for stimulated activated CD8-positive, alpha-beta memory T cell; Donor: ENCDO299FMV; Treatment: anti-CD3 and anti-CD28 coated beads, Interleukin-15, 100 ng/mL, 48 hour	Interleukin-15,anti-CD3 and anti-CD28 coated beads	ENCDO299FMV
ARMC3	chr10:22927496-22928273	chr10:22928023-22928024	0.999991199295842	ENCSR081RER	ENCFF367NJM	stimulated activated CD8-positive, alpha-beta memory T cell	/biosample-types/primary_cell_NTR_0000669/	ENCODE-rE2G predictions for stimulated activated CD8-positive, alpha-beta memory T cell; Donor: ENCDO299FMV; Treatment: anti-CD3 and anti-CD28 coated beads, Interleukin-15, 100 ng/mL, 48 hour	Interleukin-15,anti-CD3 and anti-CD28 coated beads	ENCDO299FMV
ARMC3	chr10:22988845-22989345	chr10:22928023-22928024	0.235326342461668	ENCSR081RER	ENCFF367NJM	stimulated activated CD8-positive, alpha-beta memory T cell	/biosample-types/primary_cell_NTR_0000669/	ENCODE-rE2G predictions for stimulated activated CD8-positive, alpha-beta memory T cell; Donor: ENCDO299FMV; Treatment: anti-CD3 and anti-CD28 coated beads, Interleukin-15, 100 ng/mL, 48 hour	Interleukin-15,anti-CD3 and anti-CD28 coated beads	ENCDO299FMV
MSRB2	chr10:23095216-23095747	chr10:23095497-23095498	0.999996156627955	ENCSR081RER	ENCFF367NJM	stimulated activated CD8-positive, alpha-beta memory T cell	/biosample-types/primary_cell_NTR_0000669/	ENCODE-rE2G predictions for stimulated activated CD8-positive, alpha-beta memory T cell; Donor: ENCDO299FMV; Treatment: anti-CD3 and anti-CD28 coated beads, Interleukin-15, 100 ng/mL, 48 hour	Interleukin-15,anti-CD3 and anti-CD28 coated beads	ENCDO299FMV
MSRB2	chr10:23095882-23096382	chr10:23095497-23095498	0.99994561820628	ENCSR081RER	ENCFF367NJM	stimulated activated CD8-positive, alpha-beta memory T cell	/biosample-types/primary_cell_NTR_0000669/	ENCODE-rE2G predictions for stimulated activated CD8-positive, alpha-beta memory T cell; Donor: ENCDO299FMV; Treatment: anti-CD3 and anti-CD28 coated beads, Interleukin-15, 100 ng/mL, 48 hour	Interleukin-15,anti-CD3 and anti-CD28 coated beads	ENCDO299FMV
MSRB2	chr10:23100587-23101087	chr10:23095497-23095498	0.264965864621082	ENCSR081RER	ENCFF367NJM	stimulated activated CD8-positive, alpha-beta memory T cell	/biosample-types/primary_cell_NTR_0000669/	ENCODE-rE2G predictions for stimulated activated CD8-positive, alpha-beta memory T cell; Donor: ENCDO299FMV; Treatment: anti-CD3 and anti-CD28 coated beads, Interleukin-15, 100 ng/mL, 48 hour	Interleukin-15,anti-CD3 and anti-CD28 coated beads	ENCDO299FMV
PTF1A	chr10:23157963-23158805	chr10:23192530-23192531	0.526365451851104	ENCSR081RER	ENCFF367NJM	stimulated activated CD8-positive, alpha-beta memory T cell	/biosample-types/primary_cell_NTR_0000669/	ENCODE-rE2G predictions for stimulated activated CD8-positive, alpha-beta memory T cell; Donor: ENCDO299FMV; Treatment: anti-CD3 and anti-CD28 coated beads, Interleukin-15, 100 ng/mL, 48 hour	Interleukin-15,anti-CD3 and anti-CD28 coated beads	ENCDO299FMV
PTF1A	chr10:23172400-23172900	chr10:23192530-23192531	0.559246490927224	ENCSR081RER	ENCFF367NJM	stimulated activated CD8-positive, alpha-beta memory T cell	/biosample-types/primary_cell_NTR_0000669/	ENCODE-rE2G predictions for stimulated activated CD8-positive, alpha-beta memory T cell; Donor: ENCDO299FMV; Treatment: anti-CD3 and anti-CD28 coated beads, Interleukin-15, 100 ng/mL, 48 hour	Interleukin-15,anti-CD3 and anti-CD28 coated beads	ENCDO299FMV
PTF1A	chr10:23173204-23173704	chr10:23192530-23192531	0.354923306576729	ENCSR081RER	ENCFF367NJM	stimulated activated CD8-positive, alpha-beta memory T cell	/biosample-types/primary_cell_NTR_0000669/	ENCODE-rE2G predictions for stimulated activated CD8-positive, alpha-beta memory T cell; Donor: ENCDO299FMV; Treatment: anti-CD3 and anti-CD28 coated beads, Interleukin-15, 100 ng/mL, 48 hour	Interleukin-15,anti-CD3 and anti-CD28 coated beads	ENCDO299FMV
PTF1A	chr10:23173722-23174222	chr10:23192530-23192531	0.362996600740681	ENCSR081RER	ENCFF367NJM	stimulated activated CD8-positive, alpha-beta memory T cell	/biosample-types/primary_cell_NTR_0000669/	ENCODE-rE2G predictions for stimulated activated CD8-positive, alpha-beta memory T cell; Donor: ENCDO299FMV; Treatment: anti-CD3 and anti-CD28 coated beads, Interleukin-15, 100 ng/mL, 48 hour	Interleukin-15,anti-CD3 and anti-CD28 coated beads	ENCDO299FMV
PTF1A	chr10:23191603-23192103	chr10:23192530-23192531	0.999987637256659	ENCSR081RER	ENCFF367NJM	stimulated activated CD8-positive, alpha-beta memory T cell	/biosample-types/primary_cell_NTR_0000669/	ENCODE-rE2G predictions for stimulated activated CD8-positive, alpha-beta memory T cell; Donor: ENCDO299FMV; Treatment: anti-CD3 and anti-CD28 coated beads, Interleukin-15, 100 ng/mL, 48 hour	Interleukin-15,anti-CD3 and anti-CD28 coated beads	ENCDO299FMV
PTF1A	chr10:23192280-23193390	chr10:23192530-23192531	0.999993011977012	ENCSR081RER	ENCFF367NJM	stimulated activated CD8-positive, alpha-beta memory T cell	/biosample-types/primary_cell_NTR_0000669/	ENCODE-rE2G predictions for stimulated activated CD8-positive, alpha-beta memory T cell; Donor: ENCDO299FMV; Treatment: anti-CD3 and anti-CD28 coated beads, Interleukin-15, 100 ng/mL, 48 hour	Interleukin-15,anti-CD3 and anti-CD28 coated beads	ENCDO299FMV
PTF1A	chr10:23194772-23195272	chr10:23192530-23192531	0.931216454909847	ENCSR081RER	ENCFF367NJM	stimulated activated CD8-positive, alpha-beta memory T cell	/biosample-types/primary_cell_NTR_0000669/	ENCODE-rE2G predictions for stimulated activated CD8-positive, alpha-beta memory T cell; Donor: ENCDO299FMV; Treatment: anti-CD3 and anti-CD28 coated beads, Interleukin-15, 100 ng/mL, 48 hour	Interleukin-15,anti-CD3 and anti-CD28 coated beads	ENCDO299FMV
PTF1A	chr10:23198678-23199178	chr10:23192530-23192531	0.877783087725655	ENCSR081RER	ENCFF367NJM	stimulated activated CD8-positive, alpha-beta memory T cell	/biosample-types/primary_cell_NTR_0000669/	ENCODE-rE2G predictions for stimulated activated CD8-positive, alpha-beta memory T cell; Donor: ENCDO299FMV; Treatment: anti-CD3 and anti-CD28 coated beads, Interleukin-15, 100 ng/mL, 48 hour	Interleukin-15,anti-CD3 and anti-CD28 coated beads	ENCDO299FMV
PTF1A	chr10:23199474-23199974	chr10:23192530-23192531	0.942456602181468	ENCSR081RER	ENCFF367NJM	stimulated activated CD8-positive, alpha-beta memory T cell	/biosample-types/primary_cell_NTR_0000669/	ENCODE-rE2G predictions for stimulated activated CD8-positive, alpha-beta memory T cell; Donor: ENCDO299FMV; Treatment: anti-CD3 and anti-CD28 coated beads, Interleukin-15, 100 ng/mL, 48 hour	Interleukin-15,anti-CD3 and anti-CD28 coated beads	ENCDO299FMV
C10orf67	chr10:23293085-23293585	chr10:23344843-23344844	0.316506050638997	ENCSR081RER	ENCFF367NJM	stimulated activated CD8-positive, alpha-beta memory T cell	/biosample-types/primary_cell_NTR_0000669/	ENCODE-rE2G predictions for stimulated activated CD8-positive, alpha-beta memory T cell; Donor: ENCDO299FMV; Treatment: anti-CD3 and anti-CD28 coated beads, Interleukin-15, 100 ng/mL, 48 hour	Interleukin-15,anti-CD3 and anti-CD28 coated beads	ENCDO299FMV
C10orf67	chr10:23314745-23315245	chr10:23344843-23344844	0.434904075212173	ENCSR081RER	ENCFF367NJM	stimulated activated CD8-positive, alpha-beta memory T cell	/biosample-types/primary_cell_NTR_0000669/	ENCODE-rE2G predictions for stimulated activated CD8-positive, alpha-beta memory T cell; Donor: ENCDO299FMV; Treatment: anti-CD3 and anti-CD28 coated beads, Interleukin-15, 100 ng/mL, 48 hour	Interleukin-15,anti-CD3 and anti-CD28 coated beads	ENCDO299FMV
C10orf67	chr10:23316814-23317314	chr10:23344843-23344844	0.22821952468403	ENCSR081RER	ENCFF367NJM	stimulated activated CD8-positive, alpha-beta memory T cell	/biosample-types/primary_cell_NTR_0000669/	ENCODE-rE2G predictions for stimulated activated CD8-positive, alpha-beta memory T cell; Donor: ENCDO299FMV; Treatment: anti-CD3 and anti-CD28 coated beads, Interleukin-15, 100 ng/mL, 48 hour	Interleukin-15,anti-CD3 and anti-CD28 coated beads	ENCDO299FMV
C10orf67	chr10:23337153-23338069	chr10:23344843-23344844	0.908205724262547	ENCSR081RER	ENCFF367NJM	stimulated activated CD8-positive, alpha-beta memory T cell	/biosample-types/primary_cell_NTR_0000669/	ENCODE-rE2G predictions for stimulated activated CD8-positive, alpha-beta memory T cell; Donor: ENCDO299FMV; Treatment: anti-CD3 and anti-CD28 coated beads, Interleukin-15, 100 ng/mL, 48 hour	Interleukin-15,anti-CD3 and anti-CD28 coated beads	ENCDO299FMV
C10orf67	chr10:23343818-23344582	chr10:23344843-23344844	0.999989900095706	ENCSR081RER	ENCFF367NJM	stimulated activated CD8-positive, alpha-beta memory T cell	/biosample-types/primary_cell_NTR_0000669/	ENCODE-rE2G predictions for stimulated activated CD8-positive, alpha-beta memory T cell; Donor: ENCDO299FMV; Treatment: anti-CD3 and anti-CD28 coated beads, Interleukin-15, 100 ng/mL, 48 hour	Interleukin-15,anti-CD3 and anti-CD28 coated beads	ENCDO299FMV
C10orf67	chr10:23344593-23345093	chr10:23344843-23344844	0.999999997314312	ENCSR081RER	ENCFF367NJM	stimulated activated CD8-positive, alpha-beta memory T cell	/biosample-types/primary_cell_NTR_0000669/	ENCODE-rE2G predictions for stimulated activated CD8-positive, alpha-beta memory T cell; Donor: ENCDO299FMV; Treatment: anti-CD3 and anti-CD28 coated beads, Interleukin-15, 100 ng/mL, 48 hour	Interleukin-15,anti-CD3 and anti-CD28 coated beads	ENCDO299FMV
C10orf67	chr10:23363353-23363853	chr10:23344843-23344844	0.522102879988744	ENCSR081RER	ENCFF367NJM	stimulated activated CD8-positive, alpha-beta memory T cell	/biosample-types/primary_cell_NTR_0000669/	ENCODE-rE2G predictions for stimulated activated CD8-positive, alpha-beta memory T cell; Donor: ENCDO299FMV; Treatment: anti-CD3 and anti-CD28 coated beads, Interleukin-15, 100 ng/mL, 48 hour	Interleukin-15,anti-CD3 and anti-CD28 coated beads	ENCDO299FMV
C10orf67	chr10:23364382-23364882	chr10:23344843-23344844	0.480930958079483	ENCSR081RER	ENCFF367NJM	stimulated activated CD8-positive, alpha-beta memory T cell	/biosample-types/primary_cell_NTR_0000669/	ENCODE-rE2G predictions for stimulated activated CD8-positive, alpha-beta memory T cell; Donor: ENCDO299FMV; Treatment: anti-CD3 and anti-CD28 coated beads, Interleukin-15, 100 ng/mL, 48 hour	Interleukin-15,anti-CD3 and anti-CD28 coated beads	ENCDO299FMV
C10orf67	chr10:23365293-23365793	chr10:23344843-23344844	0.452520517278925	ENCSR081RER	ENCFF367NJM	stimulated activated CD8-positive, alpha-beta memory T cell	/biosample-types/primary_cell_NTR_0000669/	ENCODE-rE2G predictions for stimulated activated CD8-positive, alpha-beta memory T cell; Donor: ENCDO299FMV; Treatment: anti-CD3 and anti-CD28 coated beads, Interleukin-15, 100 ng/mL, 48 hour	Interleukin-15,anti-CD3 and anti-CD28 coated beads	ENCDO299FMV
C10orf67	chr10:23368761-23369261	chr10:23344843-23344844	0.299696024152675	ENCSR081RER	ENCFF367NJM	stimulated activated CD8-positive, alpha-beta memory T cell	/biosample-types/primary_cell_NTR_0000669/	ENCODE-rE2G predictions for stimulated activated CD8-positive, alpha-beta memory T cell; Donor: ENCDO299FMV; Treatment: anti-CD3 and anti-CD28 coated beads, Interleukin-15, 100 ng/mL, 48 hour	Interleukin-15,anti-CD3 and anti-CD28 coated beads	ENCDO299FMV
C10orf67	chr10:23391731-23392231	chr10:23344843-23344844	0.390998397130126	ENCSR081RER	ENCFF367NJM	stimulated activated CD8-positive, alpha-beta memory T cell	/biosample-types/primary_cell_NTR_0000669/	ENCODE-rE2G predictions for stimulated activated CD8-positive, alpha-beta memory T cell; Donor: ENCDO299FMV; Treatment: anti-CD3 and anti-CD28 coated beads, Interleukin-15, 100 ng/mL, 48 hour	Interleukin-15,anti-CD3 and anti-CD28 coated beads	ENCDO299FMV
C10orf67	chr10:23412061-23412561	chr10:23344843-23344844	0.225942875597641	ENCSR081RER	ENCFF367NJM	stimulated activated CD8-positive, alpha-beta memory T cell	/biosample-types/primary_cell_NTR_0000669/	ENCODE-rE2G predictions for stimulated activated CD8-positive, alpha-beta memory T cell; Donor: ENCDO299FMV; Treatment: anti-CD3 and anti-CD28 coated beads, Interleukin-15, 100 ng/mL, 48 hour	Interleukin-15,anti-CD3 and anti-CD28 coated beads	ENCDO299FMV
OTUD1	chr10:23438780-23440017	chr10:23439268-23439269	0.999982284638578	ENCSR081RER	ENCFF367NJM	stimulated activated CD8-positive, alpha-beta memory T cell	/biosample-types/primary_cell_NTR_0000669/	ENCODE-rE2G predictions for stimulated activated CD8-positive, alpha-beta memory T cell; Donor: ENCDO299FMV; Treatment: anti-CD3 and anti-CD28 coated beads, Interleukin-15, 100 ng/mL, 48 hour	Interleukin-15,anti-CD3 and anti-CD28 coated beads	ENCDO299FMV
KIAA1217	chr10:24196374-24196874	chr10:24208790-24208791	0.86749401561379	ENCSR081RER	ENCFF367NJM	stimulated activated CD8-positive, alpha-beta memory T cell	/biosample-types/primary_cell_NTR_0000669/	ENCODE-rE2G predictions for stimulated activated CD8-positive, alpha-beta memory T cell; Donor: ENCDO299FMV; Treatment: anti-CD3 and anti-CD28 coated beads, Interleukin-15, 100 ng/mL, 48 hour	Interleukin-15,anti-CD3 and anti-CD28 coated beads	ENCDO299FMV
KIAA1217	chr10:24208540-24209092	chr10:24208790-24208791	0.999999350989066	ENCSR081RER	ENCFF367NJM	stimulated activated CD8-positive, alpha-beta memory T cell	/biosample-types/primary_cell_NTR_0000669/	ENCODE-rE2G predictions for stimulated activated CD8-positive, alpha-beta memory T cell; Donor: ENCDO299FMV; Treatment: anti-CD3 and anti-CD28 coated beads, Interleukin-15, 100 ng/mL, 48 hour	Interleukin-15,anti-CD3 and anti-CD28 coated beads	ENCDO299FMV
KIAA1217	chr10:24209285-24209785	chr10:24208790-24208791	0.999992269229763	ENCSR081RER	ENCFF367NJM	stimulated activated CD8-positive, alpha-beta memory T cell	/biosample-types/primary_cell_NTR_0000669/	ENCODE-rE2G predictions for stimulated activated CD8-positive, alpha-beta memory T cell; Donor: ENCDO299FMV; Treatment: anti-CD3 and anti-CD28 coated beads, Interleukin-15, 100 ng/mL, 48 hour	Interleukin-15,anti-CD3 and anti-CD28 coated beads	ENCDO299FMV
KIAA1217	chr10:24209907-24210407	chr10:24208790-24208791	0.996236732507872	ENCSR081RER	ENCFF367NJM	stimulated activated CD8-positive, alpha-beta memory T cell	/biosample-types/primary_cell_NTR_0000669/	ENCODE-rE2G predictions for stimulated activated CD8-positive, alpha-beta memory T cell; Donor: ENCDO299FMV; Treatment: anti-CD3 and anti-CD28 coated beads, Interleukin-15, 100 ng/mL, 48 hour	Interleukin-15,anti-CD3 and anti-CD28 coated beads	ENCDO299FMV
KIAA1217	chr10:24382550-24383050	chr10:24208790-24208791	0.253254585073778	ENCSR081RER	ENCFF367NJM	stimulated activated CD8-positive, alpha-beta memory T cell	/biosample-types/primary_cell_NTR_0000669/	ENCODE-rE2G predictions for stimulated activated CD8-positive, alpha-beta memory T cell; Donor: ENCDO299FMV; Treatment: anti-CD3 and anti-CD28 coated beads, Interleukin-15, 100 ng/mL, 48 hour	Interleukin-15,anti-CD3 and anti-CD28 coated beads	ENCDO299FMV
KIAA1217	chr10:24383557-24384057	chr10:24208790-24208791	0.747563262642273	ENCSR081RER	ENCFF367NJM	stimulated activated CD8-positive, alpha-beta memory T cell	/biosample-types/primary_cell_NTR_0000669/	ENCODE-rE2G predictions for stimulated activated CD8-positive, alpha-beta memory T cell; Donor: ENCDO299FMV; Treatment: anti-CD3 and anti-CD28 coated beads, Interleukin-15, 100 ng/mL, 48 hour	Interleukin-15,anti-CD3 and anti-CD28 coated beads	ENCDO299FMV
KIAA1217	chr10:24463754-24464254	chr10:24208790-24208791	0.265819847135137	ENCSR081RER	ENCFF367NJM	stimulated activated CD8-positive, alpha-beta memory T cell	/biosample-types/primary_cell_NTR_0000669/	ENCODE-rE2G predictions for stimulated activated CD8-positive, alpha-beta memory T cell; Donor: ENCDO299FMV; Treatment: anti-CD3 and anti-CD28 coated beads, Interleukin-15, 100 ng/mL, 48 hour	Interleukin-15,anti-CD3 and anti-CD28 coated beads	ENCDO299FMV
KIAA1217	chr10:24466185-24466685	chr10:24208790-24208791	0.581805196954964	ENCSR081RER	ENCFF367NJM	stimulated activated CD8-positive, alpha-beta memory T cell	/biosample-types/primary_cell_NTR_0000669/	ENCODE-rE2G predictions for stimulated activated CD8-positive, alpha-beta memory T cell; Donor: ENCDO299FMV; Treatment: anti-CD3 and anti-CD28 coated beads, Interleukin-15, 100 ng/mL, 48 hour	Interleukin-15,anti-CD3 and anti-CD28 coated beads	ENCDO299FMV
KIAA1217	chr10:24503570-24504070	chr10:24208790-24208791	0.265369953210354	ENCSR081RER	ENCFF367NJM	stimulated activated CD8-positive, alpha-beta memory T cell	/biosample-types/primary_cell_NTR_0000669/	ENCODE-rE2G predictions for stimulated activated CD8-positive, alpha-beta memory T cell; Donor: ENCDO299FMV; Treatment: anti-CD3 and anti-CD28 coated beads, Interleukin-15, 100 ng/mL, 48 hour	Interleukin-15,anti-CD3 and anti-CD28 coated beads	ENCDO299FMV
KIAA1217	chr10:24518948-24519448	chr10:24208790-24208791	0.377597114416013	ENCSR081RER	ENCFF367NJM	stimulated activated CD8-positive, alpha-beta memory T cell	/biosample-types/primary_cell_NTR_0000669/	ENCODE-rE2G predictions for stimulated activated CD8-positive, alpha-beta memory T cell; Donor: ENCDO299FMV; Treatment: anti-CD3 and anti-CD28 coated beads, Interleukin-15, 100 ng/mL, 48 hour	Interleukin-15,anti-CD3 and anti-CD28 coated beads	ENCDO299FMV
KIAA1217	chr10:24519943-24520443	chr10:24208790-24208791	0.253316160403975	ENCSR081RER	ENCFF367NJM	stimulated activated CD8-positive, alpha-beta memory T cell	/biosample-types/primary_cell_NTR_0000669/	ENCODE-rE2G predictions for stimulated activated CD8-positive, alpha-beta memory T cell; Donor: ENCDO299FMV; Treatment: anti-CD3 and anti-CD28 coated beads, Interleukin-15, 100 ng/mL, 48 hour	Interleukin-15,anti-CD3 and anti-CD28 coated beads	ENCDO299FMV
KIAA1217	chr10:24552289-24552789	chr10:24208790-24208791	0.253863401246115	ENCSR081RER	ENCFF367NJM	stimulated activated CD8-positive, alpha-beta memory T cell	/biosample-types/primary_cell_NTR_0000669/	ENCODE-rE2G predictions for stimulated activated CD8-positive, alpha-beta memory T cell; Donor: ENCDO299FMV; Treatment: anti-CD3 and anti-CD28 coated beads, Interleukin-15, 100 ng/mL, 48 hour	Interleukin-15,anti-CD3 and anti-CD28 coated beads	ENCDO299FMV
ARHGAP21	chr10:24722799-24723299	chr10:24723668-24723669	0.999985872732451	ENCSR081RER	ENCFF367NJM	stimulated activated CD8-positive, alpha-beta memory T cell	/biosample-types/primary_cell_NTR_0000669/	ENCODE-rE2G predictions for stimulated activated CD8-positive, alpha-beta memory T cell; Donor: ENCDO299FMV; Treatment: anti-CD3 and anti-CD28 coated beads, Interleukin-15, 100 ng/mL, 48 hour	Interleukin-15,anti-CD3 and anti-CD28 coated beads	ENCDO299FMV
ARHGAP21	chr10:24723418-24724126	chr10:24723668-24723669	0.99999620332835	ENCSR081RER	ENCFF367NJM	stimulated activated CD8-positive, alpha-beta memory T cell	/biosample-types/primary_cell_NTR_0000669/	ENCODE-rE2G predictions for stimulated activated CD8-positive, alpha-beta memory T cell; Donor: ENCDO299FMV; Treatment: anti-CD3 and anti-CD28 coated beads, Interleukin-15, 100 ng/mL, 48 hour	Interleukin-15,anti-CD3 and anti-CD28 coated beads	ENCDO299FMV
ARHGAP21	chr10:24724167-24724984	chr10:24723668-24723669	0.999980395753581	ENCSR081RER	ENCFF367NJM	stimulated activated CD8-positive, alpha-beta memory T cell	/biosample-types/primary_cell_NTR_0000669/	ENCODE-rE2G predictions for stimulated activated CD8-positive, alpha-beta memory T cell; Donor: ENCDO299FMV; Treatment: anti-CD3 and anti-CD28 coated beads, Interleukin-15, 100 ng/mL, 48 hour	Interleukin-15,anti-CD3 and anti-CD28 coated beads	ENCDO299FMV
PRTFDC1	chr10:24822557-24823057	chr10:24952644-24952645	0.260551997975803	ENCSR081RER	ENCFF367NJM	stimulated activated CD8-positive, alpha-beta memory T cell	/biosample-types/primary_cell_NTR_0000669/	ENCODE-rE2G predictions for stimulated activated CD8-positive, alpha-beta memory T cell; Donor: ENCDO299FMV; Treatment: anti-CD3 and anti-CD28 coated beads, Interleukin-15, 100 ng/mL, 48 hour	Interleukin-15,anti-CD3 and anti-CD28 coated beads	ENCDO299FMV
PRTFDC1	chr10:24882217-24882717	chr10:24952644-24952645	0.411514341662204	ENCSR081RER	ENCFF367NJM	stimulated activated CD8-positive, alpha-beta memory T cell	/biosample-types/primary_cell_NTR_0000669/	ENCODE-rE2G predictions for stimulated activated CD8-positive, alpha-beta memory T cell; Donor: ENCDO299FMV; Treatment: anti-CD3 and anti-CD28 coated beads, Interleukin-15, 100 ng/mL, 48 hour	Interleukin-15,anti-CD3 and anti-CD28 coated beads	ENCDO299FMV
PRTFDC1	chr10:24887534-24888034	chr10:24952644-24952645	0.355066522993624	ENCSR081RER	ENCFF367NJM	stimulated activated CD8-positive, alpha-beta memory T cell	/biosample-types/primary_cell_NTR_0000669/	ENCODE-rE2G predictions for stimulated activated CD8-positive, alpha-beta memory T cell; Donor: ENCDO299FMV; Treatment: anti-CD3 and anti-CD28 coated beads, Interleukin-15, 100 ng/mL, 48 hour	Interleukin-15,anti-CD3 and anti-CD28 coated beads	ENCDO299FMV
ARHGAP21	chr10:24921352-24921852	chr10:24723668-24723669	0.366128262333038	ENCSR081RER	ENCFF367NJM	stimulated activated CD8-positive, alpha-beta memory T cell	/biosample-types/primary_cell_NTR_0000669/	ENCODE-rE2G predictions for stimulated activated CD8-positive, alpha-beta memory T cell; Donor: ENCDO299FMV; Treatment: anti-CD3 and anti-CD28 coated beads, Interleukin-15, 100 ng/mL, 48 hour	Interleukin-15,anti-CD3 and anti-CD28 coated beads	ENCDO299FMV
LINC01516	chr10:24921352-24921852	chr10:25113057-25113058	0.262249651951801	ENCSR081RER	ENCFF367NJM	stimulated activated CD8-positive, alpha-beta memory T cell	/biosample-types/primary_cell_NTR_0000669/	ENCODE-rE2G predictions for stimulated activated CD8-positive, alpha-beta memory T cell; Donor: ENCDO299FMV; Treatment: anti-CD3 and anti-CD28 coated beads, Interleukin-15, 100 ng/mL, 48 hour	Interleukin-15,anti-CD3 and anti-CD28 coated beads	ENCDO299FMV
PRTFDC1	chr10:24921352-24921852	chr10:24952644-24952645	0.892776609154739	ENCSR081RER	ENCFF367NJM	stimulated activated CD8-positive, alpha-beta memory T cell	/biosample-types/primary_cell_NTR_0000669/	ENCODE-rE2G predictions for stimulated activated CD8-positive, alpha-beta memory T cell; Donor: ENCDO299FMV; Treatment: anti-CD3 and anti-CD28 coated beads, Interleukin-15, 100 ng/mL, 48 hour	Interleukin-15,anti-CD3 and anti-CD28 coated beads	ENCDO299FMV
PRTFDC1	chr10:24922196-24922696	chr10:24952644-24952645	0.347135659571874	ENCSR081RER	ENCFF367NJM	stimulated activated CD8-positive, alpha-beta memory T cell	/biosample-types/primary_cell_NTR_0000669/	ENCODE-rE2G predictions for stimulated activated CD8-positive, alpha-beta memory T cell; Donor: ENCDO299FMV; Treatment: anti-CD3 and anti-CD28 coated beads, Interleukin-15, 100 ng/mL, 48 hour	Interleukin-15,anti-CD3 and anti-CD28 coated beads	ENCDO299FMV
PRTFDC1	chr10:24951384-24951884	chr10:24952644-24952645	0.958675438595712	ENCSR081RER	ENCFF367NJM	stimulated activated CD8-positive, alpha-beta memory T cell	/biosample-types/primary_cell_NTR_0000669/	ENCODE-rE2G predictions for stimulated activated CD8-positive, alpha-beta memory T cell; Donor: ENCDO299FMV; Treatment: anti-CD3 and anti-CD28 coated beads, Interleukin-15, 100 ng/mL, 48 hour	Interleukin-15,anti-CD3 and anti-CD28 coated beads	ENCDO299FMV
PRTFDC1	chr10:24952154-24953128	chr10:24952644-24952645	0.99999972656806	ENCSR081RER	ENCFF367NJM	stimulated activated CD8-positive, alpha-beta memory T cell	/biosample-types/primary_cell_NTR_0000669/	ENCODE-rE2G predictions for stimulated activated CD8-positive, alpha-beta memory T cell; Donor: ENCDO299FMV; Treatment: anti-CD3 and anti-CD28 coated beads, Interleukin-15, 100 ng/mL, 48 hour	Interleukin-15,anti-CD3 and anti-CD28 coated beads	ENCDO299FMV
ENKUR	chr10:25015906-25017263	chr10:25016156-25016157	0.999941837730102	ENCSR081RER	ENCFF367NJM	stimulated activated CD8-positive, alpha-beta memory T cell	/biosample-types/primary_cell_NTR_0000669/	ENCODE-rE2G predictions for stimulated activated CD8-positive, alpha-beta memory T cell; Donor: ENCDO299FMV; Treatment: anti-CD3 and anti-CD28 coated beads, Interleukin-15, 100 ng/mL, 48 hour	Interleukin-15,anti-CD3 and anti-CD28 coated beads	ENCDO299FMV
THNSL1	chr10:25015906-25017263	chr10:25016578-25016579	0.999997169007319	ENCSR081RER	ENCFF367NJM	stimulated activated CD8-positive, alpha-beta memory T cell	/biosample-types/primary_cell_NTR_0000669/	ENCODE-rE2G predictions for stimulated activated CD8-positive, alpha-beta memory T cell; Donor: ENCDO299FMV; Treatment: anti-CD3 and anti-CD28 coated beads, Interleukin-15, 100 ng/mL, 48 hour	Interleukin-15,anti-CD3 and anti-CD28 coated beads	ENCDO299FMV
GPR158	chr10:25062427-25062927	chr10:25175360-25175361	0.2084770295123	ENCSR081RER	ENCFF367NJM	stimulated activated CD8-positive, alpha-beta memory T cell	/biosample-types/primary_cell_NTR_0000669/	ENCODE-rE2G predictions for stimulated activated CD8-positive, alpha-beta memory T cell; Donor: ENCDO299FMV; Treatment: anti-CD3 and anti-CD28 coated beads, Interleukin-15, 100 ng/mL, 48 hour	Interleukin-15,anti-CD3 and anti-CD28 coated beads	ENCDO299FMV
LINC01516	chr10:25062427-25062927	chr10:25113057-25113058	0.647807066377473	ENCSR081RER	ENCFF367NJM	stimulated activated CD8-positive, alpha-beta memory T cell	/biosample-types/primary_cell_NTR_0000669/	ENCODE-rE2G predictions for stimulated activated CD8-positive, alpha-beta memory T cell; Donor: ENCDO299FMV; Treatment: anti-CD3 and anti-CD28 coated beads, Interleukin-15, 100 ng/mL, 48 hour	Interleukin-15,anti-CD3 and anti-CD28 coated beads	ENCDO299FMV
LINC01516	chr10:25079053-25079553	chr10:25113057-25113058	0.284331740369774	ENCSR081RER	ENCFF367NJM	stimulated activated CD8-positive, alpha-beta memory T cell	/biosample-types/primary_cell_NTR_0000669/	ENCODE-rE2G predictions for stimulated activated CD8-positive, alpha-beta memory T cell; Donor: ENCDO299FMV; Treatment: anti-CD3 and anti-CD28 coated beads, Interleukin-15, 100 ng/mL, 48 hour	Interleukin-15,anti-CD3 and anti-CD28 coated beads	ENCDO299FMV
LINC01516	chr10:25080891-25081391	chr10:25113057-25113058	0.631678317763479	ENCSR081RER	ENCFF367NJM	stimulated activated CD8-positive, alpha-beta memory T cell	/biosample-types/primary_cell_NTR_0000669/	ENCODE-rE2G predictions for stimulated activated CD8-positive, alpha-beta memory T cell; Donor: ENCDO299FMV; Treatment: anti-CD3 and anti-CD28 coated beads, Interleukin-15, 100 ng/mL, 48 hour	Interleukin-15,anti-CD3 and anti-CD28 coated beads	ENCDO299FMV
LINC01516	chr10:25112807-25113586	chr10:25113057-25113058	0.999994252154339	ENCSR081RER	ENCFF367NJM	stimulated activated CD8-positive, alpha-beta memory T cell	/biosample-types/primary_cell_NTR_0000669/	ENCODE-rE2G predictions for stimulated activated CD8-positive, alpha-beta memory T cell; Donor: ENCDO299FMV; Treatment: anti-CD3 and anti-CD28 coated beads, Interleukin-15, 100 ng/mL, 48 hour	Interleukin-15,anti-CD3 and anti-CD28 coated beads	ENCDO299FMV
GPR158	chr10:25174409-25176081	chr10:25175360-25175361	0.999997215670877	ENCSR081RER	ENCFF367NJM	stimulated activated CD8-positive, alpha-beta memory T cell	/biosample-types/primary_cell_NTR_0000669/	ENCODE-rE2G predictions for stimulated activated CD8-positive, alpha-beta memory T cell; Donor: ENCDO299FMV; Treatment: anti-CD3 and anti-CD28 coated beads, Interleukin-15, 100 ng/mL, 48 hour	Interleukin-15,anti-CD3 and anti-CD28 coated beads	ENCDO299FMV
GPR158	chr10:25176583-25177083	chr10:25175360-25175361	0.968317355616652	ENCSR081RER	ENCFF367NJM	stimulated activated CD8-positive, alpha-beta memory T cell	/biosample-types/primary_cell_NTR_0000669/	ENCODE-rE2G predictions for stimulated activated CD8-positive, alpha-beta memory T cell; Donor: ENCDO299FMV; Treatment: anti-CD3 and anti-CD28 coated beads, Interleukin-15, 100 ng/mL, 48 hour	Interleukin-15,anti-CD3 and anti-CD28 coated beads	ENCDO299FMV
GAD2	chr10:26196984-26197484	chr10:26216306-26216307	0.22820576906878	ENCSR081RER	ENCFF367NJM	stimulated activated CD8-positive, alpha-beta memory T cell	/biosample-types/primary_cell_NTR_0000669/	ENCODE-rE2G predictions for stimulated activated CD8-positive, alpha-beta memory T cell; Donor: ENCDO299FMV; Treatment: anti-CD3 and anti-CD28 coated beads, Interleukin-15, 100 ng/mL, 48 hour	Interleukin-15,anti-CD3 and anti-CD28 coated beads	ENCDO299FMV
GAD2	chr10:26211640-26212140	chr10:26216306-26216307	0.940995573935545	ENCSR081RER	ENCFF367NJM	stimulated activated CD8-positive, alpha-beta memory T cell	/biosample-types/primary_cell_NTR_0000669/	ENCODE-rE2G predictions for stimulated activated CD8-positive, alpha-beta memory T cell; Donor: ENCDO299FMV; Treatment: anti-CD3 and anti-CD28 coated beads, Interleukin-15, 100 ng/mL, 48 hour	Interleukin-15,anti-CD3 and anti-CD28 coated beads	ENCDO299FMV
GAD2	chr10:26214693-26215475	chr10:26216306-26216307	0.982354191588278	ENCSR081RER	ENCFF367NJM	stimulated activated CD8-positive, alpha-beta memory T cell	/biosample-types/primary_cell_NTR_0000669/	ENCODE-rE2G predictions for stimulated activated CD8-positive, alpha-beta memory T cell; Donor: ENCDO299FMV; Treatment: anti-CD3 and anti-CD28 coated beads, Interleukin-15, 100 ng/mL, 48 hour	Interleukin-15,anti-CD3 and anti-CD28 coated beads	ENCDO299FMV
GAD2	chr10:26216050-26216556	chr10:26216306-26216307	0.999999720036716	ENCSR081RER	ENCFF367NJM	stimulated activated CD8-positive, alpha-beta memory T cell	/biosample-types/primary_cell_NTR_0000669/	ENCODE-rE2G predictions for stimulated activated CD8-positive, alpha-beta memory T cell; Donor: ENCDO299FMV; Treatment: anti-CD3 and anti-CD28 coated beads, Interleukin-15, 100 ng/mL, 48 hour	Interleukin-15,anti-CD3 and anti-CD28 coated beads	ENCDO299FMV
GAD2	chr10:26217586-26218086	chr10:26216306-26216307	0.978920964109754	ENCSR081RER	ENCFF367NJM	stimulated activated CD8-positive, alpha-beta memory T cell	/biosample-types/primary_cell_NTR_0000669/	ENCODE-rE2G predictions for stimulated activated CD8-positive, alpha-beta memory T cell; Donor: ENCDO299FMV; Treatment: anti-CD3 and anti-CD28 coated beads, Interleukin-15, 100 ng/mL, 48 hour	Interleukin-15,anti-CD3 and anti-CD28 coated beads	ENCDO299FMV
APBB1IP	chr10:26430841-26431341	chr10:26438336-26438337	0.728239686015729	ENCSR081RER	ENCFF367NJM	stimulated activated CD8-positive, alpha-beta memory T cell	/biosample-types/primary_cell_NTR_0000669/	ENCODE-rE2G predictions for stimulated activated CD8-positive, alpha-beta memory T cell; Donor: ENCDO299FMV; Treatment: anti-CD3 and anti-CD28 coated beads, Interleukin-15, 100 ng/mL, 48 hour	Interleukin-15,anti-CD3 and anti-CD28 coated beads	ENCDO299FMV
APBB1IP	chr10:26432917-26433417	chr10:26438336-26438337	0.645737925176492	ENCSR081RER	ENCFF367NJM	stimulated activated CD8-positive, alpha-beta memory T cell	/biosample-types/primary_cell_NTR_0000669/	ENCODE-rE2G predictions for stimulated activated CD8-positive, alpha-beta memory T cell; Donor: ENCDO299FMV; Treatment: anti-CD3 and anti-CD28 coated beads, Interleukin-15, 100 ng/mL, 48 hour	Interleukin-15,anti-CD3 and anti-CD28 coated beads	ENCDO299FMV
APBB1IP	chr10:26437913-26438955	chr10:26438336-26438337	0.999993215128866	ENCSR081RER	ENCFF367NJM	stimulated activated CD8-positive, alpha-beta memory T cell	/biosample-types/primary_cell_NTR_0000669/	ENCODE-rE2G predictions for stimulated activated CD8-positive, alpha-beta memory T cell; Donor: ENCDO299FMV; Treatment: anti-CD3 and anti-CD28 coated beads, Interleukin-15, 100 ng/mL, 48 hour	Interleukin-15,anti-CD3 and anti-CD28 coated beads	ENCDO299FMV
APBB1IP	chr10:26442252-26442752	chr10:26438336-26438337	0.683039122722101	ENCSR081RER	ENCFF367NJM	stimulated activated CD8-positive, alpha-beta memory T cell	/biosample-types/primary_cell_NTR_0000669/	ENCODE-rE2G predictions for stimulated activated CD8-positive, alpha-beta memory T cell; Donor: ENCDO299FMV; Treatment: anti-CD3 and anti-CD28 coated beads, Interleukin-15, 100 ng/mL, 48 hour	Interleukin-15,anti-CD3 and anti-CD28 coated beads	ENCDO299FMV
APBB1IP	chr10:26447327-26447827	chr10:26438336-26438337	0.55235399451789	ENCSR081RER	ENCFF367NJM	stimulated activated CD8-positive, alpha-beta memory T cell	/biosample-types/primary_cell_NTR_0000669/	ENCODE-rE2G predictions for stimulated activated CD8-positive, alpha-beta memory T cell; Donor: ENCDO299FMV; Treatment: anti-CD3 and anti-CD28 coated beads, Interleukin-15, 100 ng/mL, 48 hour	Interleukin-15,anti-CD3 and anti-CD28 coated beads	ENCDO299FMV
APBB1IP	chr10:26448634-26449134	chr10:26438336-26438337	0.913964628983736	ENCSR081RER	ENCFF367NJM	stimulated activated CD8-positive, alpha-beta memory T cell	/biosample-types/primary_cell_NTR_0000669/	ENCODE-rE2G predictions for stimulated activated CD8-positive, alpha-beta memory T cell; Donor: ENCDO299FMV; Treatment: anti-CD3 and anti-CD28 coated beads, Interleukin-15, 100 ng/mL, 48 hour	Interleukin-15,anti-CD3 and anti-CD28 coated beads	ENCDO299FMV
GAD2	chr10:26448634-26449134	chr10:26216306-26216307	0.208589497106634	ENCSR081RER	ENCFF367NJM	stimulated activated CD8-positive, alpha-beta memory T cell	/biosample-types/primary_cell_NTR_0000669/	ENCODE-rE2G predictions for stimulated activated CD8-positive, alpha-beta memory T cell; Donor: ENCDO299FMV; Treatment: anti-CD3 and anti-CD28 coated beads, Interleukin-15, 100 ng/mL, 48 hour	Interleukin-15,anti-CD3 and anti-CD28 coated beads	ENCDO299FMV
APBB1IP	chr10:26468713-26469213	chr10:26438336-26438337	0.380568194676141	ENCSR081RER	ENCFF367NJM	stimulated activated CD8-positive, alpha-beta memory T cell	/biosample-types/primary_cell_NTR_0000669/	ENCODE-rE2G predictions for stimulated activated CD8-positive, alpha-beta memory T cell; Donor: ENCDO299FMV; Treatment: anti-CD3 and anti-CD28 coated beads, Interleukin-15, 100 ng/mL, 48 hour	Interleukin-15,anti-CD3 and anti-CD28 coated beads	ENCDO299FMV
APBB1IP	chr10:26470669-26471525	chr10:26438336-26438337	0.24375265775456	ENCSR081RER	ENCFF367NJM	stimulated activated CD8-positive, alpha-beta memory T cell	/biosample-types/primary_cell_NTR_0000669/	ENCODE-rE2G predictions for stimulated activated CD8-positive, alpha-beta memory T cell; Donor: ENCDO299FMV; Treatment: anti-CD3 and anti-CD28 coated beads, Interleukin-15, 100 ng/mL, 48 hour	Interleukin-15,anti-CD3 and anti-CD28 coated beads	ENCDO299FMV
APBB1IP	chr10:26475372-26475872	chr10:26438336-26438337	0.27654038327313	ENCSR081RER	ENCFF367NJM	stimulated activated CD8-positive, alpha-beta memory T cell	/biosample-types/primary_cell_NTR_0000669/	ENCODE-rE2G predictions for stimulated activated CD8-positive, alpha-beta memory T cell; Donor: ENCDO299FMV; Treatment: anti-CD3 and anti-CD28 coated beads, Interleukin-15, 100 ng/mL, 48 hour	Interleukin-15,anti-CD3 and anti-CD28 coated beads	ENCDO299FMV
APBB1IP	chr10:26478124-26478624	chr10:26438336-26438337	0.277051928282193	ENCSR081RER	ENCFF367NJM	stimulated activated CD8-positive, alpha-beta memory T cell	/biosample-types/primary_cell_NTR_0000669/	ENCODE-rE2G predictions for stimulated activated CD8-positive, alpha-beta memory T cell; Donor: ENCDO299FMV; Treatment: anti-CD3 and anti-CD28 coated beads, Interleukin-15, 100 ng/mL, 48 hour	Interleukin-15,anti-CD3 and anti-CD28 coated beads	ENCDO299FMV
APBB1IP	chr10:26479720-26480220	chr10:26438336-26438337	0.345733039586323	ENCSR081RER	ENCFF367NJM	stimulated activated CD8-positive, alpha-beta memory T cell	/biosample-types/primary_cell_NTR_0000669/	ENCODE-rE2G predictions for stimulated activated CD8-positive, alpha-beta memory T cell; Donor: ENCDO299FMV; Treatment: anti-CD3 and anti-CD28 coated beads, Interleukin-15, 100 ng/mL, 48 hour	Interleukin-15,anti-CD3 and anti-CD28 coated beads	ENCDO299FMV
APBB1IP	chr10:26482051-26482551	chr10:26438336-26438337	0.356039473073958	ENCSR081RER	ENCFF367NJM	stimulated activated CD8-positive, alpha-beta memory T cell	/biosample-types/primary_cell_NTR_0000669/	ENCODE-rE2G predictions for stimulated activated CD8-positive, alpha-beta memory T cell; Donor: ENCDO299FMV; Treatment: anti-CD3 and anti-CD28 coated beads, Interleukin-15, 100 ng/mL, 48 hour	Interleukin-15,anti-CD3 and anti-CD28 coated beads	ENCDO299FMV
APBB1IP	chr10:26486852-26487352	chr10:26438336-26438337	0.487076038810405	ENCSR081RER	ENCFF367NJM	stimulated activated CD8-positive, alpha-beta memory T cell	/biosample-types/primary_cell_NTR_0000669/	ENCODE-rE2G predictions for stimulated activated CD8-positive, alpha-beta memory T cell; Donor: ENCDO299FMV; Treatment: anti-CD3 and anti-CD28 coated beads, Interleukin-15, 100 ng/mL, 48 hour	Interleukin-15,anti-CD3 and anti-CD28 coated beads	ENCDO299FMV
APBB1IP	chr10:26487399-26487899	chr10:26438336-26438337	0.835832779172199	ENCSR081RER	ENCFF367NJM	stimulated activated CD8-positive, alpha-beta memory T cell	/biosample-types/primary_cell_NTR_0000669/	ENCODE-rE2G predictions for stimulated activated CD8-positive, alpha-beta memory T cell; Donor: ENCDO299FMV; Treatment: anti-CD3 and anti-CD28 coated beads, Interleukin-15, 100 ng/mL, 48 hour	Interleukin-15,anti-CD3 and anti-CD28 coated beads	ENCDO299FMV
GAD2	chr10:26487399-26487899	chr10:26216306-26216307	0.379951445086913	ENCSR081RER	ENCFF367NJM	stimulated activated CD8-positive, alpha-beta memory T cell	/biosample-types/primary_cell_NTR_0000669/	ENCODE-rE2G predictions for stimulated activated CD8-positive, alpha-beta memory T cell; Donor: ENCDO299FMV; Treatment: anti-CD3 and anti-CD28 coated beads, Interleukin-15, 100 ng/mL, 48 hour	Interleukin-15,anti-CD3 and anti-CD28 coated beads	ENCDO299FMV
APBB1IP	chr10:26488225-26488725	chr10:26438336-26438337	0.403999556983631	ENCSR081RER	ENCFF367NJM	stimulated activated CD8-positive, alpha-beta memory T cell	/biosample-types/primary_cell_NTR_0000669/	ENCODE-rE2G predictions for stimulated activated CD8-positive, alpha-beta memory T cell; Donor: ENCDO299FMV; Treatment: anti-CD3 and anti-CD28 coated beads, Interleukin-15, 100 ng/mL, 48 hour	Interleukin-15,anti-CD3 and anti-CD28 coated beads	ENCDO299FMV
PDSS1	chr10:26697173-26698121	chr10:26697423-26697424	0.999980898303298	ENCSR081RER	ENCFF367NJM	stimulated activated CD8-positive, alpha-beta memory T cell	/biosample-types/primary_cell_NTR_0000669/	ENCODE-rE2G predictions for stimulated activated CD8-positive, alpha-beta memory T cell; Donor: ENCDO299FMV; Treatment: anti-CD3 and anti-CD28 coated beads, Interleukin-15, 100 ng/mL, 48 hour	Interleukin-15,anti-CD3 and anti-CD28 coated beads	ENCDO299FMV
PDSS1	chr10:26721454-26721954	chr10:26697423-26697424	0.388081260733862	ENCSR081RER	ENCFF367NJM	stimulated activated CD8-positive, alpha-beta memory T cell	/biosample-types/primary_cell_NTR_0000669/	ENCODE-rE2G predictions for stimulated activated CD8-positive, alpha-beta memory T cell; Donor: ENCDO299FMV; Treatment: anti-CD3 and anti-CD28 coated beads, Interleukin-15, 100 ng/mL, 48 hour	Interleukin-15,anti-CD3 and anti-CD28 coated beads	ENCDO299FMV
ABI1	chr10:26860016-26861458	chr10:26861087-26861088	0.999944564314484	ENCSR081RER	ENCFF367NJM	stimulated activated CD8-positive, alpha-beta memory T cell	/biosample-types/primary_cell_NTR_0000669/	ENCODE-rE2G predictions for stimulated activated CD8-positive, alpha-beta memory T cell; Donor: ENCDO299FMV; Treatment: anti-CD3 and anti-CD28 coated beads, Interleukin-15, 100 ng/mL, 48 hour	Interleukin-15,anti-CD3 and anti-CD28 coated beads	ENCDO299FMV
ANKRD26	chr10:27099753-27100760	chr10:27100498-27100499	0.99997764365957	ENCSR081RER	ENCFF367NJM	stimulated activated CD8-positive, alpha-beta memory T cell	/biosample-types/primary_cell_NTR_0000669/	ENCODE-rE2G predictions for stimulated activated CD8-positive, alpha-beta memory T cell; Donor: ENCDO299FMV; Treatment: anti-CD3 and anti-CD28 coated beads, Interleukin-15, 100 ng/mL, 48 hour	Interleukin-15,anti-CD3 and anti-CD28 coated beads	ENCDO299FMV
ANKRD26	chr10:27101336-27101836	chr10:27100498-27100499	0.963202160214438	ENCSR081RER	ENCFF367NJM	stimulated activated CD8-positive, alpha-beta memory T cell	/biosample-types/primary_cell_NTR_0000669/	ENCODE-rE2G predictions for stimulated activated CD8-positive, alpha-beta memory T cell; Donor: ENCDO299FMV; Treatment: anti-CD3 and anti-CD28 coated beads, Interleukin-15, 100 ng/mL, 48 hour	Interleukin-15,anti-CD3 and anti-CD28 coated beads	ENCDO299FMV
MASTL	chr10:27154170-27155510	chr10:27154823-27154824	0.999996814645521	ENCSR081RER	ENCFF367NJM	stimulated activated CD8-positive, alpha-beta memory T cell	/biosample-types/primary_cell_NTR_0000669/	ENCODE-rE2G predictions for stimulated activated CD8-positive, alpha-beta memory T cell; Donor: ENCDO299FMV; Treatment: anti-CD3 and anti-CD28 coated beads, Interleukin-15, 100 ng/mL, 48 hour	Interleukin-15,anti-CD3 and anti-CD28 coated beads	ENCDO299FMV
YME1L1	chr10:27154170-27155510	chr10:27154420-27154421	0.999933043173338	ENCSR081RER	ENCFF367NJM	stimulated activated CD8-positive, alpha-beta memory T cell	/biosample-types/primary_cell_NTR_0000669/	ENCODE-rE2G predictions for stimulated activated CD8-positive, alpha-beta memory T cell; Donor: ENCDO299FMV; Treatment: anti-CD3 and anti-CD28 coated beads, Interleukin-15, 100 ng/mL, 48 hour	Interleukin-15,anti-CD3 and anti-CD28 coated beads	ENCDO299FMV
ACBD5	chr10:27155864-27156364	chr10:27240879-27240880	0.203973470760048	ENCSR081RER	ENCFF367NJM	stimulated activated CD8-positive, alpha-beta memory T cell	/biosample-types/primary_cell_NTR_0000669/	ENCODE-rE2G predictions for stimulated activated CD8-positive, alpha-beta memory T cell; Donor: ENCDO299FMV; Treatment: anti-CD3 and anti-CD28 coated beads, Interleukin-15, 100 ng/mL, 48 hour	Interleukin-15,anti-CD3 and anti-CD28 coated beads	ENCDO299FMV
MASTL	chr10:27155864-27156364	chr10:27154823-27154824	0.935119127327249	ENCSR081RER	ENCFF367NJM	stimulated activated CD8-positive, alpha-beta memory T cell	/biosample-types/primary_cell_NTR_0000669/	ENCODE-rE2G predictions for stimulated activated CD8-positive, alpha-beta memory T cell; Donor: ENCDO299FMV; Treatment: anti-CD3 and anti-CD28 coated beads, Interleukin-15, 100 ng/mL, 48 hour	Interleukin-15,anti-CD3 and anti-CD28 coated beads	ENCDO299FMV
YME1L1	chr10:27155864-27156364	chr10:27154420-27154421	0.736991331361251	ENCSR081RER	ENCFF367NJM	stimulated activated CD8-positive, alpha-beta memory T cell	/biosample-types/primary_cell_NTR_0000669/	ENCODE-rE2G predictions for stimulated activated CD8-positive, alpha-beta memory T cell; Donor: ENCDO299FMV; Treatment: anti-CD3 and anti-CD28 coated beads, Interleukin-15, 100 ng/mL, 48 hour	Interleukin-15,anti-CD3 and anti-CD28 coated beads	ENCDO299FMV
ACBD5	chr10:27240354-27241129	chr10:27240879-27240880	0.999991866912482	ENCSR081RER	ENCFF367NJM	stimulated activated CD8-positive, alpha-beta memory T cell	/biosample-types/primary_cell_NTR_0000669/	ENCODE-rE2G predictions for stimulated activated CD8-positive, alpha-beta memory T cell; Donor: ENCDO299FMV; Treatment: anti-CD3 and anti-CD28 coated beads, Interleukin-15, 100 ng/mL, 48 hour	Interleukin-15,anti-CD3 and anti-CD28 coated beads	ENCDO299FMV
ACBD5	chr10:27241644-27242399	chr10:27240879-27240880	0.993827690966578	ENCSR081RER	ENCFF367NJM	stimulated activated CD8-positive, alpha-beta memory T cell	/biosample-types/primary_cell_NTR_0000669/	ENCODE-rE2G predictions for stimulated activated CD8-positive, alpha-beta memory T cell; Donor: ENCDO299FMV; Treatment: anti-CD3 and anti-CD28 coated beads, Interleukin-15, 100 ng/mL, 48 hour	Interleukin-15,anti-CD3 and anti-CD28 coated beads	ENCDO299FMV
MASTL	chr10:27241644-27242399	chr10:27154823-27154824	0.421364198837848	ENCSR081RER	ENCFF367NJM	stimulated activated CD8-positive, alpha-beta memory T cell	/biosample-types/primary_cell_NTR_0000669/	ENCODE-rE2G predictions for stimulated activated CD8-positive, alpha-beta memory T cell; Donor: ENCDO299FMV; Treatment: anti-CD3 and anti-CD28 coated beads, Interleukin-15, 100 ng/mL, 48 hour	Interleukin-15,anti-CD3 and anti-CD28 coated beads	ENCDO299FMV
ACBD5	chr10:27242802-27243762	chr10:27240879-27240880	0.938837870562132	ENCSR081RER	ENCFF367NJM	stimulated activated CD8-positive, alpha-beta memory T cell	/biosample-types/primary_cell_NTR_0000669/	ENCODE-rE2G predictions for stimulated activated CD8-positive, alpha-beta memory T cell; Donor: ENCDO299FMV; Treatment: anti-CD3 and anti-CD28 coated beads, Interleukin-15, 100 ng/mL, 48 hour	Interleukin-15,anti-CD3 and anti-CD28 coated beads	ENCDO299FMV
ACBD5	chr10:27252368-27252868	chr10:27240879-27240880	0.7823813462063	ENCSR081RER	ENCFF367NJM	stimulated activated CD8-positive, alpha-beta memory T cell	/biosample-types/primary_cell_NTR_0000669/	ENCODE-rE2G predictions for stimulated activated CD8-positive, alpha-beta memory T cell; Donor: ENCDO299FMV; Treatment: anti-CD3 and anti-CD28 coated beads, Interleukin-15, 100 ng/mL, 48 hour	Interleukin-15,anti-CD3 and anti-CD28 coated beads	ENCDO299FMV
RAB18	chr10:27503923-27504450	chr10:27504173-27504174	0.999983328662817	ENCSR081RER	ENCFF367NJM	stimulated activated CD8-positive, alpha-beta memory T cell	/biosample-types/primary_cell_NTR_0000669/	ENCODE-rE2G predictions for stimulated activated CD8-positive, alpha-beta memory T cell; Donor: ENCDO299FMV; Treatment: anti-CD3 and anti-CD28 coated beads, Interleukin-15, 100 ng/mL, 48 hour	Interleukin-15,anti-CD3 and anti-CD28 coated beads	ENCDO299FMV
ARMC4	chr10:27742075-27742575	chr10:27999050-27999051	0.796509572584526	ENCSR081RER	ENCFF367NJM	stimulated activated CD8-positive, alpha-beta memory T cell	/biosample-types/primary_cell_NTR_0000669/	ENCODE-rE2G predictions for stimulated activated CD8-positive, alpha-beta memory T cell; Donor: ENCDO299FMV; Treatment: anti-CD3 and anti-CD28 coated beads, Interleukin-15, 100 ng/mL, 48 hour	Interleukin-15,anti-CD3 and anti-CD28 coated beads	ENCDO299FMV
MKX	chr10:27742075-27742575	chr10:27745849-27745850	0.997080517336964	ENCSR081RER	ENCFF367NJM	stimulated activated CD8-positive, alpha-beta memory T cell	/biosample-types/primary_cell_NTR_0000669/	ENCODE-rE2G predictions for stimulated activated CD8-positive, alpha-beta memory T cell; Donor: ENCDO299FMV; Treatment: anti-CD3 and anti-CD28 coated beads, Interleukin-15, 100 ng/mL, 48 hour	Interleukin-15,anti-CD3 and anti-CD28 coated beads	ENCDO299FMV
MKX	chr10:27743173-27743673	chr10:27745849-27745850	0.924524960919179	ENCSR081RER	ENCFF367NJM	stimulated activated CD8-positive, alpha-beta memory T cell	/biosample-types/primary_cell_NTR_0000669/	ENCODE-rE2G predictions for stimulated activated CD8-positive, alpha-beta memory T cell; Donor: ENCDO299FMV; Treatment: anti-CD3 and anti-CD28 coated beads, Interleukin-15, 100 ng/mL, 48 hour	Interleukin-15,anti-CD3 and anti-CD28 coated beads	ENCDO299FMV
MKX	chr10:27744337-27744837	chr10:27745849-27745850	0.875227695685437	ENCSR081RER	ENCFF367NJM	stimulated activated CD8-positive, alpha-beta memory T cell	/biosample-types/primary_cell_NTR_0000669/	ENCODE-rE2G predictions for stimulated activated CD8-positive, alpha-beta memory T cell; Donor: ENCDO299FMV; Treatment: anti-CD3 and anti-CD28 coated beads, Interleukin-15, 100 ng/mL, 48 hour	Interleukin-15,anti-CD3 and anti-CD28 coated beads	ENCDO299FMV
MKX	chr10:27745599-27746144	chr10:27745849-27745850	0.99999903986788	ENCSR081RER	ENCFF367NJM	stimulated activated CD8-positive, alpha-beta memory T cell	/biosample-types/primary_cell_NTR_0000669/	ENCODE-rE2G predictions for stimulated activated CD8-positive, alpha-beta memory T cell; Donor: ENCDO299FMV; Treatment: anti-CD3 and anti-CD28 coated beads, Interleukin-15, 100 ng/mL, 48 hour	Interleukin-15,anti-CD3 and anti-CD28 coated beads	ENCDO299FMV
ARMC4	chr10:27746491-27746991	chr10:27999050-27999051	0.285516141051845	ENCSR081RER	ENCFF367NJM	stimulated activated CD8-positive, alpha-beta memory T cell	/biosample-types/primary_cell_NTR_0000669/	ENCODE-rE2G predictions for stimulated activated CD8-positive, alpha-beta memory T cell; Donor: ENCDO299FMV; Treatment: anti-CD3 and anti-CD28 coated beads, Interleukin-15, 100 ng/mL, 48 hour	Interleukin-15,anti-CD3 and anti-CD28 coated beads	ENCDO299FMV
MKX	chr10:27746491-27746991	chr10:27745849-27745850	0.964151532750742	ENCSR081RER	ENCFF367NJM	stimulated activated CD8-positive, alpha-beta memory T cell	/biosample-types/primary_cell_NTR_0000669/	ENCODE-rE2G predictions for stimulated activated CD8-positive, alpha-beta memory T cell; Donor: ENCDO299FMV; Treatment: anti-CD3 and anti-CD28 coated beads, Interleukin-15, 100 ng/mL, 48 hour	Interleukin-15,anti-CD3 and anti-CD28 coated beads	ENCDO299FMV
ARMC4	chr10:27771171-27771671	chr10:27999050-27999051	0.325597794899392	ENCSR081RER	ENCFF367NJM	stimulated activated CD8-positive, alpha-beta memory T cell	/biosample-types/primary_cell_NTR_0000669/	ENCODE-rE2G predictions for stimulated activated CD8-positive, alpha-beta memory T cell; Donor: ENCDO299FMV; Treatment: anti-CD3 and anti-CD28 coated beads, Interleukin-15, 100 ng/mL, 48 hour	Interleukin-15,anti-CD3 and anti-CD28 coated beads	ENCDO299FMV
MKX	chr10:27771171-27771671	chr10:27745849-27745850	0.43806229159446	ENCSR081RER	ENCFF367NJM	stimulated activated CD8-positive, alpha-beta memory T cell	/biosample-types/primary_cell_NTR_0000669/	ENCODE-rE2G predictions for stimulated activated CD8-positive, alpha-beta memory T cell; Donor: ENCDO299FMV; Treatment: anti-CD3 and anti-CD28 coated beads, Interleukin-15, 100 ng/mL, 48 hour	Interleukin-15,anti-CD3 and anti-CD28 coated beads	ENCDO299FMV
ARMC4	chr10:27998623-27999300	chr10:27999050-27999051	0.999995396208843	ENCSR081RER	ENCFF367NJM	stimulated activated CD8-positive, alpha-beta memory T cell	/biosample-types/primary_cell_NTR_0000669/	ENCODE-rE2G predictions for stimulated activated CD8-positive, alpha-beta memory T cell; Donor: ENCDO299FMV; Treatment: anti-CD3 and anti-CD28 coated beads, Interleukin-15, 100 ng/mL, 48 hour	Interleukin-15,anti-CD3 and anti-CD28 coated beads	ENCDO299FMV
ARMC4	chr10:28087844-28088344	chr10:27999050-27999051	0.215692555941874	ENCSR081RER	ENCFF367NJM	stimulated activated CD8-positive, alpha-beta memory T cell	/biosample-types/primary_cell_NTR_0000669/	ENCODE-rE2G predictions for stimulated activated CD8-positive, alpha-beta memory T cell; Donor: ENCDO299FMV; Treatment: anti-CD3 and anti-CD28 coated beads, Interleukin-15, 100 ng/mL, 48 hour	Interleukin-15,anti-CD3 and anti-CD28 coated beads	ENCDO299FMV
ARMC4	chr10:28178119-28178850	chr10:27999050-27999051	0.287675201367298	ENCSR081RER	ENCFF367NJM	stimulated activated CD8-positive, alpha-beta memory T cell	/biosample-types/primary_cell_NTR_0000669/	ENCODE-rE2G predictions for stimulated activated CD8-positive, alpha-beta memory T cell; Donor: ENCDO299FMV; Treatment: anti-CD3 and anti-CD28 coated beads, Interleukin-15, 100 ng/mL, 48 hour	Interleukin-15,anti-CD3 and anti-CD28 coated beads	ENCDO299FMV
ARMC4	chr10:28291696-28292196	chr10:27999050-27999051	0.202059501938257	ENCSR081RER	ENCFF367NJM	stimulated activated CD8-positive, alpha-beta memory T cell	/biosample-types/primary_cell_NTR_0000669/	ENCODE-rE2G predictions for stimulated activated CD8-positive, alpha-beta memory T cell; Donor: ENCDO299FMV; Treatment: anti-CD3 and anti-CD28 coated beads, Interleukin-15, 100 ng/mL, 48 hour	Interleukin-15,anti-CD3 and anti-CD28 coated beads	ENCDO299FMV
MPP7	chr10:28302503-28303347	chr10:28303066-28303067	0.999971692589546	ENCSR081RER	ENCFF367NJM	stimulated activated CD8-positive, alpha-beta memory T cell	/biosample-types/primary_cell_NTR_0000669/	ENCODE-rE2G predictions for stimulated activated CD8-positive, alpha-beta memory T cell; Donor: ENCDO299FMV; Treatment: anti-CD3 and anti-CD28 coated beads, Interleukin-15, 100 ng/mL, 48 hour	Interleukin-15,anti-CD3 and anti-CD28 coated beads	ENCDO299FMV
ARMC4	chr10:28334810-28335572	chr10:27999050-27999051	0.578059448300271	ENCSR081RER	ENCFF367NJM	stimulated activated CD8-positive, alpha-beta memory T cell	/biosample-types/primary_cell_NTR_0000669/	ENCODE-rE2G predictions for stimulated activated CD8-positive, alpha-beta memory T cell; Donor: ENCDO299FMV; Treatment: anti-CD3 and anti-CD28 coated beads, Interleukin-15, 100 ng/mL, 48 hour	Interleukin-15,anti-CD3 and anti-CD28 coated beads	ENCDO299FMV
MPP7	chr10:28334810-28335572	chr10:28303066-28303067	0.726545938260611	ENCSR081RER	ENCFF367NJM	stimulated activated CD8-positive, alpha-beta memory T cell	/biosample-types/primary_cell_NTR_0000669/	ENCODE-rE2G predictions for stimulated activated CD8-positive, alpha-beta memory T cell; Donor: ENCDO299FMV; Treatment: anti-CD3 and anti-CD28 coated beads, Interleukin-15, 100 ng/mL, 48 hour	Interleukin-15,anti-CD3 and anti-CD28 coated beads	ENCDO299FMV
ARMC4	chr10:28381807-28382307	chr10:27999050-27999051	0.282393877228902	ENCSR081RER	ENCFF367NJM	stimulated activated CD8-positive, alpha-beta memory T cell	/biosample-types/primary_cell_NTR_0000669/	ENCODE-rE2G predictions for stimulated activated CD8-positive, alpha-beta memory T cell; Donor: ENCDO299FMV; Treatment: anti-CD3 and anti-CD28 coated beads, Interleukin-15, 100 ng/mL, 48 hour	Interleukin-15,anti-CD3 and anti-CD28 coated beads	ENCDO299FMV
MPP7	chr10:28381807-28382307	chr10:28303066-28303067	0.301450692635155	ENCSR081RER	ENCFF367NJM	stimulated activated CD8-positive, alpha-beta memory T cell	/biosample-types/primary_cell_NTR_0000669/	ENCODE-rE2G predictions for stimulated activated CD8-positive, alpha-beta memory T cell; Donor: ENCDO299FMV; Treatment: anti-CD3 and anti-CD28 coated beads, Interleukin-15, 100 ng/mL, 48 hour	Interleukin-15,anti-CD3 and anti-CD28 coated beads	ENCDO299FMV
WAC	chr10:28532132-28534304	chr10:28533491-28533492	0.999959103458774	ENCSR081RER	ENCFF367NJM	stimulated activated CD8-positive, alpha-beta memory T cell	/biosample-types/primary_cell_NTR_0000669/	ENCODE-rE2G predictions for stimulated activated CD8-positive, alpha-beta memory T cell; Donor: ENCDO299FMV; Treatment: anti-CD3 and anti-CD28 coated beads, Interleukin-15, 100 ng/mL, 48 hour	Interleukin-15,anti-CD3 and anti-CD28 coated beads	ENCDO299FMV
BAMBI	chr10:28663773-28664273	chr10:28677494-28677495	0.576253313001965	ENCSR081RER	ENCFF367NJM	stimulated activated CD8-positive, alpha-beta memory T cell	/biosample-types/primary_cell_NTR_0000669/	ENCODE-rE2G predictions for stimulated activated CD8-positive, alpha-beta memory T cell; Donor: ENCDO299FMV; Treatment: anti-CD3 and anti-CD28 coated beads, Interleukin-15, 100 ng/mL, 48 hour	Interleukin-15,anti-CD3 and anti-CD28 coated beads	ENCDO299FMV
BAMBI	chr10:28668639-28669139	chr10:28677494-28677495	0.805798911445744	ENCSR081RER	ENCFF367NJM	stimulated activated CD8-positive, alpha-beta memory T cell	/biosample-types/primary_cell_NTR_0000669/	ENCODE-rE2G predictions for stimulated activated CD8-positive, alpha-beta memory T cell; Donor: ENCDO299FMV; Treatment: anti-CD3 and anti-CD28 coated beads, Interleukin-15, 100 ng/mL, 48 hour	Interleukin-15,anti-CD3 and anti-CD28 coated beads	ENCDO299FMV
BAMBI	chr10:28677150-28677744	chr10:28677494-28677495	0.99999218188436	ENCSR081RER	ENCFF367NJM	stimulated activated CD8-positive, alpha-beta memory T cell	/biosample-types/primary_cell_NTR_0000669/	ENCODE-rE2G predictions for stimulated activated CD8-positive, alpha-beta memory T cell; Donor: ENCDO299FMV; Treatment: anti-CD3 and anti-CD28 coated beads, Interleukin-15, 100 ng/mL, 48 hour	Interleukin-15,anti-CD3 and anti-CD28 coated beads	ENCDO299FMV
SVIL	chr10:29482640-29483384	chr10:29735801-29735802	0.249400822749031	ENCSR081RER	ENCFF367NJM	stimulated activated CD8-positive, alpha-beta memory T cell	/biosample-types/primary_cell_NTR_0000669/	ENCODE-rE2G predictions for stimulated activated CD8-positive, alpha-beta memory T cell; Donor: ENCDO299FMV; Treatment: anti-CD3 and anti-CD28 coated beads, Interleukin-15, 100 ng/mL, 48 hour	Interleukin-15,anti-CD3 and anti-CD28 coated beads	ENCDO299FMV
SVIL	chr10:29633229-29633729	chr10:29735801-29735802	0.621364319339892	ENCSR081RER	ENCFF367NJM	stimulated activated CD8-positive, alpha-beta memory T cell	/biosample-types/primary_cell_NTR_0000669/	ENCODE-rE2G predictions for stimulated activated CD8-positive, alpha-beta memory T cell; Donor: ENCDO299FMV; Treatment: anti-CD3 and anti-CD28 coated beads, Interleukin-15, 100 ng/mL, 48 hour	Interleukin-15,anti-CD3 and anti-CD28 coated beads	ENCDO299FMV
SVIL	chr10:29648041-29648844	chr10:29735801-29735802	0.296965514297597	ENCSR081RER	ENCFF367NJM	stimulated activated CD8-positive, alpha-beta memory T cell	/biosample-types/primary_cell_NTR_0000669/	ENCODE-rE2G predictions for stimulated activated CD8-positive, alpha-beta memory T cell; Donor: ENCDO299FMV; Treatment: anti-CD3 and anti-CD28 coated beads, Interleukin-15, 100 ng/mL, 48 hour	Interleukin-15,anti-CD3 and anti-CD28 coated beads	ENCDO299FMV
SVIL	chr10:29658970-29659470	chr10:29735801-29735802	0.671627577554294	ENCSR081RER	ENCFF367NJM	stimulated activated CD8-positive, alpha-beta memory T cell	/biosample-types/primary_cell_NTR_0000669/	ENCODE-rE2G predictions for stimulated activated CD8-positive, alpha-beta memory T cell; Donor: ENCDO299FMV; Treatment: anti-CD3 and anti-CD28 coated beads, Interleukin-15, 100 ng/mL, 48 hour	Interleukin-15,anti-CD3 and anti-CD28 coated beads	ENCDO299FMV
SVIL	chr10:29681692-29682538	chr10:29735801-29735802	0.251592447574105	ENCSR081RER	ENCFF367NJM	stimulated activated CD8-positive, alpha-beta memory T cell	/biosample-types/primary_cell_NTR_0000669/	ENCODE-rE2G predictions for stimulated activated CD8-positive, alpha-beta memory T cell; Donor: ENCDO299FMV; Treatment: anti-CD3 and anti-CD28 coated beads, Interleukin-15, 100 ng/mL, 48 hour	Interleukin-15,anti-CD3 and anti-CD28 coated beads	ENCDO299FMV
SVIL	chr10:29734884-29736187	chr10:29735801-29735802	0.999978064717204	ENCSR081RER	ENCFF367NJM	stimulated activated CD8-positive, alpha-beta memory T cell	/biosample-types/primary_cell_NTR_0000669/	ENCODE-rE2G predictions for stimulated activated CD8-positive, alpha-beta memory T cell; Donor: ENCDO299FMV; Treatment: anti-CD3 and anti-CD28 coated beads, Interleukin-15, 100 ng/mL, 48 hour	Interleukin-15,anti-CD3 and anti-CD28 coated beads	ENCDO299FMV
KIAA1462	chr10:29998264-29998764	chr10:30059559-30059560	0.595109231444312	ENCSR081RER	ENCFF367NJM	stimulated activated CD8-positive, alpha-beta memory T cell	/biosample-types/primary_cell_NTR_0000669/	ENCODE-rE2G predictions for stimulated activated CD8-positive, alpha-beta memory T cell; Donor: ENCDO299FMV; Treatment: anti-CD3 and anti-CD28 coated beads, Interleukin-15, 100 ng/mL, 48 hour	Interleukin-15,anti-CD3 and anti-CD28 coated beads	ENCDO299FMV
KIAA1462	chr10:30002358-30002858	chr10:30059559-30059560	0.534192903725113	ENCSR081RER	ENCFF367NJM	stimulated activated CD8-positive, alpha-beta memory T cell	/biosample-types/primary_cell_NTR_0000669/	ENCODE-rE2G predictions for stimulated activated CD8-positive, alpha-beta memory T cell; Donor: ENCDO299FMV; Treatment: anti-CD3 and anti-CD28 coated beads, Interleukin-15, 100 ng/mL, 48 hour	Interleukin-15,anti-CD3 and anti-CD28 coated beads	ENCDO299FMV
KIAA1462	chr10:30027239-30027739	chr10:30059559-30059560	0.986181476325373	ENCSR081RER	ENCFF367NJM	stimulated activated CD8-positive, alpha-beta memory T cell	/biosample-types/primary_cell_NTR_0000669/	ENCODE-rE2G predictions for stimulated activated CD8-positive, alpha-beta memory T cell; Donor: ENCDO299FMV; Treatment: anti-CD3 and anti-CD28 coated beads, Interleukin-15, 100 ng/mL, 48 hour	Interleukin-15,anti-CD3 and anti-CD28 coated beads	ENCDO299FMV
MTPAP	chr10:30027239-30027739	chr10:30349338-30349339	0.265903208575407	ENCSR081RER	ENCFF367NJM	stimulated activated CD8-positive, alpha-beta memory T cell	/biosample-types/primary_cell_NTR_0000669/	ENCODE-rE2G predictions for stimulated activated CD8-positive, alpha-beta memory T cell; Donor: ENCDO299FMV; Treatment: anti-CD3 and anti-CD28 coated beads, Interleukin-15, 100 ng/mL, 48 hour	Interleukin-15,anti-CD3 and anti-CD28 coated beads	ENCDO299FMV
SVIL	chr10:30027239-30027739	chr10:29735801-29735802	0.281808106572695	ENCSR081RER	ENCFF367NJM	stimulated activated CD8-positive, alpha-beta memory T cell	/biosample-types/primary_cell_NTR_0000669/	ENCODE-rE2G predictions for stimulated activated CD8-positive, alpha-beta memory T cell; Donor: ENCDO299FMV; Treatment: anti-CD3 and anti-CD28 coated beads, Interleukin-15, 100 ng/mL, 48 hour	Interleukin-15,anti-CD3 and anti-CD28 coated beads	ENCDO299FMV
KIAA1462	chr10:30049021-30049521	chr10:30059559-30059560	0.395366168716412	ENCSR081RER	ENCFF367NJM	stimulated activated CD8-positive, alpha-beta memory T cell	/biosample-types/primary_cell_NTR_0000669/	ENCODE-rE2G predictions for stimulated activated CD8-positive, alpha-beta memory T cell; Donor: ENCDO299FMV; Treatment: anti-CD3 and anti-CD28 coated beads, Interleukin-15, 100 ng/mL, 48 hour	Interleukin-15,anti-CD3 and anti-CD28 coated beads	ENCDO299FMV
KIAA1462	chr10:30057465-30057965	chr10:30059559-30059560	0.663575336480057	ENCSR081RER	ENCFF367NJM	stimulated activated CD8-positive, alpha-beta memory T cell	/biosample-types/primary_cell_NTR_0000669/	ENCODE-rE2G predictions for stimulated activated CD8-positive, alpha-beta memory T cell; Donor: ENCDO299FMV; Treatment: anti-CD3 and anti-CD28 coated beads, Interleukin-15, 100 ng/mL, 48 hour	Interleukin-15,anti-CD3 and anti-CD28 coated beads	ENCDO299FMV
KIAA1462	chr10:30059309-30059839	chr10:30059559-30059560	0.999999121414311	ENCSR081RER	ENCFF367NJM	stimulated activated CD8-positive, alpha-beta memory T cell	/biosample-types/primary_cell_NTR_0000669/	ENCODE-rE2G predictions for stimulated activated CD8-positive, alpha-beta memory T cell; Donor: ENCDO299FMV; Treatment: anti-CD3 and anti-CD28 coated beads, Interleukin-15, 100 ng/mL, 48 hour	Interleukin-15,anti-CD3 and anti-CD28 coated beads	ENCDO299FMV
MTPAP	chr10:30343448-30343948	chr10:30349338-30349339	0.221677890622233	ENCSR081RER	ENCFF367NJM	stimulated activated CD8-positive, alpha-beta memory T cell	/biosample-types/primary_cell_NTR_0000669/	ENCODE-rE2G predictions for stimulated activated CD8-positive, alpha-beta memory T cell; Donor: ENCDO299FMV; Treatment: anti-CD3 and anti-CD28 coated beads, Interleukin-15, 100 ng/mL, 48 hour	Interleukin-15,anti-CD3 and anti-CD28 coated beads	ENCDO299FMV
MTPAP	chr10:30348816-30349872	chr10:30349338-30349339	0.99999945221249	ENCSR081RER	ENCFF367NJM	stimulated activated CD8-positive, alpha-beta memory T cell	/biosample-types/primary_cell_NTR_0000669/	ENCODE-rE2G predictions for stimulated activated CD8-positive, alpha-beta memory T cell; Donor: ENCDO299FMV; Treatment: anti-CD3 and anti-CD28 coated beads, Interleukin-15, 100 ng/mL, 48 hour	Interleukin-15,anti-CD3 and anti-CD28 coated beads	ENCDO299FMV
MTPAP	chr10:30354211-30354711	chr10:30349338-30349339	0.284148672979651	ENCSR081RER	ENCFF367NJM	stimulated activated CD8-positive, alpha-beta memory T cell	/biosample-types/primary_cell_NTR_0000669/	ENCODE-rE2G predictions for stimulated activated CD8-positive, alpha-beta memory T cell; Donor: ENCDO299FMV; Treatment: anti-CD3 and anti-CD28 coated beads, Interleukin-15, 100 ng/mL, 48 hour	Interleukin-15,anti-CD3 and anti-CD28 coated beads	ENCDO299FMV
MTPAP	chr10:30359592-30360358	chr10:30349338-30349339	0.895216020520232	ENCSR081RER	ENCFF367NJM	stimulated activated CD8-positive, alpha-beta memory T cell	/biosample-types/primary_cell_NTR_0000669/	ENCODE-rE2G predictions for stimulated activated CD8-positive, alpha-beta memory T cell; Donor: ENCDO299FMV; Treatment: anti-CD3 and anti-CD28 coated beads, Interleukin-15, 100 ng/mL, 48 hour	Interleukin-15,anti-CD3 and anti-CD28 coated beads	ENCDO299FMV
MTPAP	chr10:30365151-30365651	chr10:30349338-30349339	0.240193850299487	ENCSR081RER	ENCFF367NJM	stimulated activated CD8-positive, alpha-beta memory T cell	/biosample-types/primary_cell_NTR_0000669/	ENCODE-rE2G predictions for stimulated activated CD8-positive, alpha-beta memory T cell; Donor: ENCDO299FMV; Treatment: anti-CD3 and anti-CD28 coated beads, Interleukin-15, 100 ng/mL, 48 hour	Interleukin-15,anti-CD3 and anti-CD28 coated beads	ENCDO299FMV
MTPAP	chr10:30366455-30366955	chr10:30349338-30349339	0.381765634764583	ENCSR081RER	ENCFF367NJM	stimulated activated CD8-positive, alpha-beta memory T cell	/biosample-types/primary_cell_NTR_0000669/	ENCODE-rE2G predictions for stimulated activated CD8-positive, alpha-beta memory T cell; Donor: ENCDO299FMV; Treatment: anti-CD3 and anti-CD28 coated beads, Interleukin-15, 100 ng/mL, 48 hour	Interleukin-15,anti-CD3 and anti-CD28 coated beads	ENCDO299FMV
MTPAP	chr10:30367893-30368393	chr10:30349338-30349339	0.314368788076415	ENCSR081RER	ENCFF367NJM	stimulated activated CD8-positive, alpha-beta memory T cell	/biosample-types/primary_cell_NTR_0000669/	ENCODE-rE2G predictions for stimulated activated CD8-positive, alpha-beta memory T cell; Donor: ENCDO299FMV; Treatment: anti-CD3 and anti-CD28 coated beads, Interleukin-15, 100 ng/mL, 48 hour	Interleukin-15,anti-CD3 and anti-CD28 coated beads	ENCDO299FMV
MTPAP	chr10:30373502-30374002	chr10:30349338-30349339	0.273972413902389	ENCSR081RER	ENCFF367NJM	stimulated activated CD8-positive, alpha-beta memory T cell	/biosample-types/primary_cell_NTR_0000669/	ENCODE-rE2G predictions for stimulated activated CD8-positive, alpha-beta memory T cell; Donor: ENCDO299FMV; Treatment: anti-CD3 and anti-CD28 coated beads, Interleukin-15, 100 ng/mL, 48 hour	Interleukin-15,anti-CD3 and anti-CD28 coated beads	ENCDO299FMV
MTPAP	chr10:30392461-30392961	chr10:30349338-30349339	0.399102906596694	ENCSR081RER	ENCFF367NJM	stimulated activated CD8-positive, alpha-beta memory T cell	/biosample-types/primary_cell_NTR_0000669/	ENCODE-rE2G predictions for stimulated activated CD8-positive, alpha-beta memory T cell; Donor: ENCDO299FMV; Treatment: anti-CD3 and anti-CD28 coated beads, Interleukin-15, 100 ng/mL, 48 hour	Interleukin-15,anti-CD3 and anti-CD28 coated beads	ENCDO299FMV
MAP3K8	chr10:30418181-30419179	chr10:30434020-30434021	0.474302315892602	ENCSR081RER	ENCFF367NJM	stimulated activated CD8-positive, alpha-beta memory T cell	/biosample-types/primary_cell_NTR_0000669/	ENCODE-rE2G predictions for stimulated activated CD8-positive, alpha-beta memory T cell; Donor: ENCDO299FMV; Treatment: anti-CD3 and anti-CD28 coated beads, Interleukin-15, 100 ng/mL, 48 hour	Interleukin-15,anti-CD3 and anti-CD28 coated beads	ENCDO299FMV
MTPAP	chr10:30418181-30419179	chr10:30349338-30349339	0.368949228619923	ENCSR081RER	ENCFF367NJM	stimulated activated CD8-positive, alpha-beta memory T cell	/biosample-types/primary_cell_NTR_0000669/	ENCODE-rE2G predictions for stimulated activated CD8-positive, alpha-beta memory T cell; Donor: ENCDO299FMV; Treatment: anti-CD3 and anti-CD28 coated beads, Interleukin-15, 100 ng/mL, 48 hour	Interleukin-15,anti-CD3 and anti-CD28 coated beads	ENCDO299FMV
MAP3K8	chr10:30433290-30434270	chr10:30434020-30434021	0.999979460277561	ENCSR081RER	ENCFF367NJM	stimulated activated CD8-positive, alpha-beta memory T cell	/biosample-types/primary_cell_NTR_0000669/	ENCODE-rE2G predictions for stimulated activated CD8-positive, alpha-beta memory T cell; Donor: ENCDO299FMV; Treatment: anti-CD3 and anti-CD28 coated beads, Interleukin-15, 100 ng/mL, 48 hour	Interleukin-15,anti-CD3 and anti-CD28 coated beads	ENCDO299FMV
MAP3K8	chr10:30434329-30434829	chr10:30434020-30434021	0.999963764087561	ENCSR081RER	ENCFF367NJM	stimulated activated CD8-positive, alpha-beta memory T cell	/biosample-types/primary_cell_NTR_0000669/	ENCODE-rE2G predictions for stimulated activated CD8-positive, alpha-beta memory T cell; Donor: ENCDO299FMV; Treatment: anti-CD3 and anti-CD28 coated beads, Interleukin-15, 100 ng/mL, 48 hour	Interleukin-15,anti-CD3 and anti-CD28 coated beads	ENCDO299FMV
MAP3K8	chr10:30529374-30529874	chr10:30434020-30434021	0.640025072781985	ENCSR081RER	ENCFF367NJM	stimulated activated CD8-positive, alpha-beta memory T cell	/biosample-types/primary_cell_NTR_0000669/	ENCODE-rE2G predictions for stimulated activated CD8-positive, alpha-beta memory T cell; Donor: ENCDO299FMV; Treatment: anti-CD3 and anti-CD28 coated beads, Interleukin-15, 100 ng/mL, 48 hour	Interleukin-15,anti-CD3 and anti-CD28 coated beads	ENCDO299FMV
MTPAP	chr10:30529374-30529874	chr10:30349338-30349339	0.521647239365699	ENCSR081RER	ENCFF367NJM	stimulated activated CD8-positive, alpha-beta memory T cell	/biosample-types/primary_cell_NTR_0000669/	ENCODE-rE2G predictions for stimulated activated CD8-positive, alpha-beta memory T cell; Donor: ENCDO299FMV; Treatment: anti-CD3 and anti-CD28 coated beads, Interleukin-15, 100 ng/mL, 48 hour	Interleukin-15,anti-CD3 and anti-CD28 coated beads	ENCDO299FMV
MTPAP	chr10:30701354-30702257	chr10:30349338-30349339	0.225011605701041	ENCSR081RER	ENCFF367NJM	stimulated activated CD8-positive, alpha-beta memory T cell	/biosample-types/primary_cell_NTR_0000669/	ENCODE-rE2G predictions for stimulated activated CD8-positive, alpha-beta memory T cell; Donor: ENCDO299FMV; Treatment: anti-CD3 and anti-CD28 coated beads, Interleukin-15, 100 ng/mL, 48 hour	Interleukin-15,anti-CD3 and anti-CD28 coated beads	ENCDO299FMV
ZNF438	chr10:30783811-30784311	chr10:31031937-31031938	0.23620718522053	ENCSR081RER	ENCFF367NJM	stimulated activated CD8-positive, alpha-beta memory T cell	/biosample-types/primary_cell_NTR_0000669/	ENCODE-rE2G predictions for stimulated activated CD8-positive, alpha-beta memory T cell; Donor: ENCDO299FMV; Treatment: anti-CD3 and anti-CD28 coated beads, Interleukin-15, 100 ng/mL, 48 hour	Interleukin-15,anti-CD3 and anti-CD28 coated beads	ENCDO299FMV
ZNF438	chr10:31031389-31032194	chr10:31031937-31031938	0.999984608345043	ENCSR081RER	ENCFF367NJM	stimulated activated CD8-positive, alpha-beta memory T cell	/biosample-types/primary_cell_NTR_0000669/	ENCODE-rE2G predictions for stimulated activated CD8-positive, alpha-beta memory T cell; Donor: ENCDO299FMV; Treatment: anti-CD3 and anti-CD28 coated beads, Interleukin-15, 100 ng/mL, 48 hour	Interleukin-15,anti-CD3 and anti-CD28 coated beads	ENCDO299FMV
ZNF438	chr10:31032198-31032698	chr10:31031937-31031938	0.999962606469746	ENCSR081RER	ENCFF367NJM	stimulated activated CD8-positive, alpha-beta memory T cell	/biosample-types/primary_cell_NTR_0000669/	ENCODE-rE2G predictions for stimulated activated CD8-positive, alpha-beta memory T cell; Donor: ENCDO299FMV; Treatment: anti-CD3 and anti-CD28 coated beads, Interleukin-15, 100 ng/mL, 48 hour	Interleukin-15,anti-CD3 and anti-CD28 coated beads	ENCDO299FMV
ZEB1	chr10:31318108-31319746	chr10:31319171-31319172	0.999984580986373	ENCSR081RER	ENCFF367NJM	stimulated activated CD8-positive, alpha-beta memory T cell	/biosample-types/primary_cell_NTR_0000669/	ENCODE-rE2G predictions for stimulated activated CD8-positive, alpha-beta memory T cell; Donor: ENCDO299FMV; Treatment: anti-CD3 and anti-CD28 coated beads, Interleukin-15, 100 ng/mL, 48 hour	Interleukin-15,anti-CD3 and anti-CD28 coated beads	ENCDO299FMV
ZEB1	chr10:31320161-31320661	chr10:31319171-31319172	0.764484347413165	ENCSR081RER	ENCFF367NJM	stimulated activated CD8-positive, alpha-beta memory T cell	/biosample-types/primary_cell_NTR_0000669/	ENCODE-rE2G predictions for stimulated activated CD8-positive, alpha-beta memory T cell; Donor: ENCDO299FMV; Treatment: anti-CD3 and anti-CD28 coated beads, Interleukin-15, 100 ng/mL, 48 hour	Interleukin-15,anti-CD3 and anti-CD28 coated beads	ENCDO299FMV
ARHGAP12	chr10:31759972-31760472	chr10:31928876-31928877	0.382211284456202	ENCSR081RER	ENCFF367NJM	stimulated activated CD8-positive, alpha-beta memory T cell	/biosample-types/primary_cell_NTR_0000669/	ENCODE-rE2G predictions for stimulated activated CD8-positive, alpha-beta memory T cell; Donor: ENCDO299FMV; Treatment: anti-CD3 and anti-CD28 coated beads, Interleukin-15, 100 ng/mL, 48 hour	Interleukin-15,anti-CD3 and anti-CD28 coated beads	ENCDO299FMV
ZEB1	chr10:31759972-31760472	chr10:31319171-31319172	0.317678491312611	ENCSR081RER	ENCFF367NJM	stimulated activated CD8-positive, alpha-beta memory T cell	/biosample-types/primary_cell_NTR_0000669/	ENCODE-rE2G predictions for stimulated activated CD8-positive, alpha-beta memory T cell; Donor: ENCDO299FMV; Treatment: anti-CD3 and anti-CD28 coated beads, Interleukin-15, 100 ng/mL, 48 hour	Interleukin-15,anti-CD3 and anti-CD28 coated beads	ENCDO299FMV
ARHGAP12	chr10:31928131-31929130	chr10:31928876-31928877	0.999962467668282	ENCSR081RER	ENCFF367NJM	stimulated activated CD8-positive, alpha-beta memory T cell	/biosample-types/primary_cell_NTR_0000669/	ENCODE-rE2G predictions for stimulated activated CD8-positive, alpha-beta memory T cell; Donor: ENCDO299FMV; Treatment: anti-CD3 and anti-CD28 coated beads, Interleukin-15, 100 ng/mL, 48 hour	Interleukin-15,anti-CD3 and anti-CD28 coated beads	ENCDO299FMV
ARHGAP12	chr10:31929224-31929724	chr10:31928876-31928877	0.999930888267529	ENCSR081RER	ENCFF367NJM	stimulated activated CD8-positive, alpha-beta memory T cell	/biosample-types/primary_cell_NTR_0000669/	ENCODE-rE2G predictions for stimulated activated CD8-positive, alpha-beta memory T cell; Donor: ENCDO299FMV; Treatment: anti-CD3 and anti-CD28 coated beads, Interleukin-15, 100 ng/mL, 48 hour	Interleukin-15,anti-CD3 and anti-CD28 coated beads	ENCDO299FMV
ARHGAP12	chr10:31930240-31930740	chr10:31928876-31928877	0.555712850496535	ENCSR081RER	ENCFF367NJM	stimulated activated CD8-positive, alpha-beta memory T cell	/biosample-types/primary_cell_NTR_0000669/	ENCODE-rE2G predictions for stimulated activated CD8-positive, alpha-beta memory T cell; Donor: ENCDO299FMV; Treatment: anti-CD3 and anti-CD28 coated beads, Interleukin-15, 100 ng/mL, 48 hour	Interleukin-15,anti-CD3 and anti-CD28 coated beads	ENCDO299FMV
KIF5B	chr10:32055377-32056716	chr10:32056443-32056444	0.99987454845276	ENCSR081RER	ENCFF367NJM	stimulated activated CD8-positive, alpha-beta memory T cell	/biosample-types/primary_cell_NTR_0000669/	ENCODE-rE2G predictions for stimulated activated CD8-positive, alpha-beta memory T cell; Donor: ENCDO299FMV; Treatment: anti-CD3 and anti-CD28 coated beads, Interleukin-15, 100 ng/mL, 48 hour	Interleukin-15,anti-CD3 and anti-CD28 coated beads	ENCDO299FMV
EPC1	chr10:32332162-32332662	chr10:32347218-32347219	0.575565954187703	ENCSR081RER	ENCFF367NJM	stimulated activated CD8-positive, alpha-beta memory T cell	/biosample-types/primary_cell_NTR_0000669/	ENCODE-rE2G predictions for stimulated activated CD8-positive, alpha-beta memory T cell; Donor: ENCDO299FMV; Treatment: anti-CD3 and anti-CD28 coated beads, Interleukin-15, 100 ng/mL, 48 hour	Interleukin-15,anti-CD3 and anti-CD28 coated beads	ENCDO299FMV
EPC1	chr10:32346125-32347877	chr10:32347218-32347219	0.999974512326318	ENCSR081RER	ENCFF367NJM	stimulated activated CD8-positive, alpha-beta memory T cell	/biosample-types/primary_cell_NTR_0000669/	ENCODE-rE2G predictions for stimulated activated CD8-positive, alpha-beta memory T cell; Donor: ENCDO299FMV; Treatment: anti-CD3 and anti-CD28 coated beads, Interleukin-15, 100 ng/mL, 48 hour	Interleukin-15,anti-CD3 and anti-CD28 coated beads	ENCDO299FMV
CCDC7	chr10:32378578-32379078	chr10:32446081-32446082	0.789090318334268	ENCSR081RER	ENCFF367NJM	stimulated activated CD8-positive, alpha-beta memory T cell	/biosample-types/primary_cell_NTR_0000669/	ENCODE-rE2G predictions for stimulated activated CD8-positive, alpha-beta memory T cell; Donor: ENCDO299FMV; Treatment: anti-CD3 and anti-CD28 coated beads, Interleukin-15, 100 ng/mL, 48 hour	Interleukin-15,anti-CD3 and anti-CD28 coated beads	ENCDO299FMV
EPC1	chr10:32378578-32379078	chr10:32347218-32347219	0.631768144406863	ENCSR081RER	ENCFF367NJM	stimulated activated CD8-positive, alpha-beta memory T cell	/biosample-types/primary_cell_NTR_0000669/	ENCODE-rE2G predictions for stimulated activated CD8-positive, alpha-beta memory T cell; Donor: ENCDO299FMV; Treatment: anti-CD3 and anti-CD28 coated beads, Interleukin-15, 100 ng/mL, 48 hour	Interleukin-15,anti-CD3 and anti-CD28 coated beads	ENCDO299FMV
CCDC7	chr10:32445831-32446383	chr10:32446081-32446082	0.999995953009153	ENCSR081RER	ENCFF367NJM	stimulated activated CD8-positive, alpha-beta memory T cell	/biosample-types/primary_cell_NTR_0000669/	ENCODE-rE2G predictions for stimulated activated CD8-positive, alpha-beta memory T cell; Donor: ENCDO299FMV; Treatment: anti-CD3 and anti-CD28 coated beads, Interleukin-15, 100 ng/mL, 48 hour	Interleukin-15,anti-CD3 and anti-CD28 coated beads	ENCDO299FMV
ITGB1	chr10:32953483-32953983	chr10:32958365-32958366	0.625067689245269	ENCSR081RER	ENCFF367NJM	stimulated activated CD8-positive, alpha-beta memory T cell	/biosample-types/primary_cell_NTR_0000669/	ENCODE-rE2G predictions for stimulated activated CD8-positive, alpha-beta memory T cell; Donor: ENCDO299FMV; Treatment: anti-CD3 and anti-CD28 coated beads, Interleukin-15, 100 ng/mL, 48 hour	Interleukin-15,anti-CD3 and anti-CD28 coated beads	ENCDO299FMV
ITGB1	chr10:32957313-32957813	chr10:32958365-32958366	0.948584223121262	ENCSR081RER	ENCFF367NJM	stimulated activated CD8-positive, alpha-beta memory T cell	/biosample-types/primary_cell_NTR_0000669/	ENCODE-rE2G predictions for stimulated activated CD8-positive, alpha-beta memory T cell; Donor: ENCDO299FMV; Treatment: anti-CD3 and anti-CD28 coated beads, Interleukin-15, 100 ng/mL, 48 hour	Interleukin-15,anti-CD3 and anti-CD28 coated beads	ENCDO299FMV
ITGB1	chr10:32958053-32958615	chr10:32958365-32958366	0.999996613011664	ENCSR081RER	ENCFF367NJM	stimulated activated CD8-positive, alpha-beta memory T cell	/biosample-types/primary_cell_NTR_0000669/	ENCODE-rE2G predictions for stimulated activated CD8-positive, alpha-beta memory T cell; Donor: ENCDO299FMV; Treatment: anti-CD3 and anti-CD28 coated beads, Interleukin-15, 100 ng/mL, 48 hour	Interleukin-15,anti-CD3 and anti-CD28 coated beads	ENCDO299FMV
ITGB1	chr10:32958989-32959489	chr10:32958365-32958366	0.807183926833895	ENCSR081RER	ENCFF367NJM	stimulated activated CD8-positive, alpha-beta memory T cell	/biosample-types/primary_cell_NTR_0000669/	ENCODE-rE2G predictions for stimulated activated CD8-positive, alpha-beta memory T cell; Donor: ENCDO299FMV; Treatment: anti-CD3 and anti-CD28 coated beads, Interleukin-15, 100 ng/mL, 48 hour	Interleukin-15,anti-CD3 and anti-CD28 coated beads	ENCDO299FMV
NRP1	chr10:32958989-32959489	chr10:33334905-33334906	0.204724027467858	ENCSR081RER	ENCFF367NJM	stimulated activated CD8-positive, alpha-beta memory T cell	/biosample-types/primary_cell_NTR_0000669/	ENCODE-rE2G predictions for stimulated activated CD8-positive, alpha-beta memory T cell; Donor: ENCDO299FMV; Treatment: anti-CD3 and anti-CD28 coated beads, Interleukin-15, 100 ng/mL, 48 hour	Interleukin-15,anti-CD3 and anti-CD28 coated beads	ENCDO299FMV
ITGB1	chr10:32980408-32980908	chr10:32958365-32958366	0.894812155589541	ENCSR081RER	ENCFF367NJM	stimulated activated CD8-positive, alpha-beta memory T cell	/biosample-types/primary_cell_NTR_0000669/	ENCODE-rE2G predictions for stimulated activated CD8-positive, alpha-beta memory T cell; Donor: ENCDO299FMV; Treatment: anti-CD3 and anti-CD28 coated beads, Interleukin-15, 100 ng/mL, 48 hour	Interleukin-15,anti-CD3 and anti-CD28 coated beads	ENCDO299FMV
NRP1	chr10:32980408-32980908	chr10:33334905-33334906	0.575632247518078	ENCSR081RER	ENCFF367NJM	stimulated activated CD8-positive, alpha-beta memory T cell	/biosample-types/primary_cell_NTR_0000669/	ENCODE-rE2G predictions for stimulated activated CD8-positive, alpha-beta memory T cell; Donor: ENCDO299FMV; Treatment: anti-CD3 and anti-CD28 coated beads, Interleukin-15, 100 ng/mL, 48 hour	Interleukin-15,anti-CD3 and anti-CD28 coated beads	ENCDO299FMV
ITGB1	chr10:32983169-32983669	chr10:32958365-32958366	0.421067182952806	ENCSR081RER	ENCFF367NJM	stimulated activated CD8-positive, alpha-beta memory T cell	/biosample-types/primary_cell_NTR_0000669/	ENCODE-rE2G predictions for stimulated activated CD8-positive, alpha-beta memory T cell; Donor: ENCDO299FMV; Treatment: anti-CD3 and anti-CD28 coated beads, Interleukin-15, 100 ng/mL, 48 hour	Interleukin-15,anti-CD3 and anti-CD28 coated beads	ENCDO299FMV
NRP1	chr10:32983169-32983669	chr10:33334905-33334906	0.275875271305212	ENCSR081RER	ENCFF367NJM	stimulated activated CD8-positive, alpha-beta memory T cell	/biosample-types/primary_cell_NTR_0000669/	ENCODE-rE2G predictions for stimulated activated CD8-positive, alpha-beta memory T cell; Donor: ENCDO299FMV; Treatment: anti-CD3 and anti-CD28 coated beads, Interleukin-15, 100 ng/mL, 48 hour	Interleukin-15,anti-CD3 and anti-CD28 coated beads	ENCDO299FMV
ITGB1	chr10:33005184-33006024	chr10:32958365-32958366	0.394298315549202	ENCSR081RER	ENCFF367NJM	stimulated activated CD8-positive, alpha-beta memory T cell	/biosample-types/primary_cell_NTR_0000669/	ENCODE-rE2G predictions for stimulated activated CD8-positive, alpha-beta memory T cell; Donor: ENCDO299FMV; Treatment: anti-CD3 and anti-CD28 coated beads, Interleukin-15, 100 ng/mL, 48 hour	Interleukin-15,anti-CD3 and anti-CD28 coated beads	ENCDO299FMV
NRP1	chr10:33005184-33006024	chr10:33334905-33334906	0.328785244771788	ENCSR081RER	ENCFF367NJM	stimulated activated CD8-positive, alpha-beta memory T cell	/biosample-types/primary_cell_NTR_0000669/	ENCODE-rE2G predictions for stimulated activated CD8-positive, alpha-beta memory T cell; Donor: ENCDO299FMV; Treatment: anti-CD3 and anti-CD28 coated beads, Interleukin-15, 100 ng/mL, 48 hour	Interleukin-15,anti-CD3 and anti-CD28 coated beads	ENCDO299FMV
ITGB1	chr10:33008661-33009161	chr10:32958365-32958366	0.346384182891268	ENCSR081RER	ENCFF367NJM	stimulated activated CD8-positive, alpha-beta memory T cell	/biosample-types/primary_cell_NTR_0000669/	ENCODE-rE2G predictions for stimulated activated CD8-positive, alpha-beta memory T cell; Donor: ENCDO299FMV; Treatment: anti-CD3 and anti-CD28 coated beads, Interleukin-15, 100 ng/mL, 48 hour	Interleukin-15,anti-CD3 and anti-CD28 coated beads	ENCDO299FMV
NRP1	chr10:33008661-33009161	chr10:33334905-33334906	0.299064838716443	ENCSR081RER	ENCFF367NJM	stimulated activated CD8-positive, alpha-beta memory T cell	/biosample-types/primary_cell_NTR_0000669/	ENCODE-rE2G predictions for stimulated activated CD8-positive, alpha-beta memory T cell; Donor: ENCDO299FMV; Treatment: anti-CD3 and anti-CD28 coated beads, Interleukin-15, 100 ng/mL, 48 hour	Interleukin-15,anti-CD3 and anti-CD28 coated beads	ENCDO299FMV
NRP1	chr10:33099249-33100150	chr10:33334905-33334906	0.217727917365387	ENCSR081RER	ENCFF367NJM	stimulated activated CD8-positive, alpha-beta memory T cell	/biosample-types/primary_cell_NTR_0000669/	ENCODE-rE2G predictions for stimulated activated CD8-positive, alpha-beta memory T cell; Donor: ENCDO299FMV; Treatment: anti-CD3 and anti-CD28 coated beads, Interleukin-15, 100 ng/mL, 48 hour	Interleukin-15,anti-CD3 and anti-CD28 coated beads	ENCDO299FMV
NRP1	chr10:33109718-33110218	chr10:33334905-33334906	0.211908989681471	ENCSR081RER	ENCFF367NJM	stimulated activated CD8-positive, alpha-beta memory T cell	/biosample-types/primary_cell_NTR_0000669/	ENCODE-rE2G predictions for stimulated activated CD8-positive, alpha-beta memory T cell; Donor: ENCDO299FMV; Treatment: anti-CD3 and anti-CD28 coated beads, Interleukin-15, 100 ng/mL, 48 hour	Interleukin-15,anti-CD3 and anti-CD28 coated beads	ENCDO299FMV
NRP1	chr10:33116163-33116663	chr10:33334905-33334906	0.257052625169473	ENCSR081RER	ENCFF367NJM	stimulated activated CD8-positive, alpha-beta memory T cell	/biosample-types/primary_cell_NTR_0000669/	ENCODE-rE2G predictions for stimulated activated CD8-positive, alpha-beta memory T cell; Donor: ENCDO299FMV; Treatment: anti-CD3 and anti-CD28 coated beads, Interleukin-15, 100 ng/mL, 48 hour	Interleukin-15,anti-CD3 and anti-CD28 coated beads	ENCDO299FMV
NRP1	chr10:33117765-33118265	chr10:33334905-33334906	0.267337158361455	ENCSR081RER	ENCFF367NJM	stimulated activated CD8-positive, alpha-beta memory T cell	/biosample-types/primary_cell_NTR_0000669/	ENCODE-rE2G predictions for stimulated activated CD8-positive, alpha-beta memory T cell; Donor: ENCDO299FMV; Treatment: anti-CD3 and anti-CD28 coated beads, Interleukin-15, 100 ng/mL, 48 hour	Interleukin-15,anti-CD3 and anti-CD28 coated beads	ENCDO299FMV
NRP1	chr10:33126140-33126640	chr10:33334905-33334906	0.238857026590786	ENCSR081RER	ENCFF367NJM	stimulated activated CD8-positive, alpha-beta memory T cell	/biosample-types/primary_cell_NTR_0000669/	ENCODE-rE2G predictions for stimulated activated CD8-positive, alpha-beta memory T cell; Donor: ENCDO299FMV; Treatment: anti-CD3 and anti-CD28 coated beads, Interleukin-15, 100 ng/mL, 48 hour	Interleukin-15,anti-CD3 and anti-CD28 coated beads	ENCDO299FMV
NRP1	chr10:33126670-33127170	chr10:33334905-33334906	0.232853875239049	ENCSR081RER	ENCFF367NJM	stimulated activated CD8-positive, alpha-beta memory T cell	/biosample-types/primary_cell_NTR_0000669/	ENCODE-rE2G predictions for stimulated activated CD8-positive, alpha-beta memory T cell; Donor: ENCDO299FMV; Treatment: anti-CD3 and anti-CD28 coated beads, Interleukin-15, 100 ng/mL, 48 hour	Interleukin-15,anti-CD3 and anti-CD28 coated beads	ENCDO299FMV
NRP1	chr10:33132542-33133042	chr10:33334905-33334906	0.228916280809347	ENCSR081RER	ENCFF367NJM	stimulated activated CD8-positive, alpha-beta memory T cell	/biosample-types/primary_cell_NTR_0000669/	ENCODE-rE2G predictions for stimulated activated CD8-positive, alpha-beta memory T cell; Donor: ENCDO299FMV; Treatment: anti-CD3 and anti-CD28 coated beads, Interleukin-15, 100 ng/mL, 48 hour	Interleukin-15,anti-CD3 and anti-CD28 coated beads	ENCDO299FMV
ITGB1	chr10:33134007-33134507	chr10:32958365-32958366	0.336369778949469	ENCSR081RER	ENCFF367NJM	stimulated activated CD8-positive, alpha-beta memory T cell	/biosample-types/primary_cell_NTR_0000669/	ENCODE-rE2G predictions for stimulated activated CD8-positive, alpha-beta memory T cell; Donor: ENCDO299FMV; Treatment: anti-CD3 and anti-CD28 coated beads, Interleukin-15, 100 ng/mL, 48 hour	Interleukin-15,anti-CD3 and anti-CD28 coated beads	ENCDO299FMV
NRP1	chr10:33134007-33134507	chr10:33334905-33334906	0.65556688640151	ENCSR081RER	ENCFF367NJM	stimulated activated CD8-positive, alpha-beta memory T cell	/biosample-types/primary_cell_NTR_0000669/	ENCODE-rE2G predictions for stimulated activated CD8-positive, alpha-beta memory T cell; Donor: ENCDO299FMV; Treatment: anti-CD3 and anti-CD28 coated beads, Interleukin-15, 100 ng/mL, 48 hour	Interleukin-15,anti-CD3 and anti-CD28 coated beads	ENCDO299FMV
NRP1	chr10:33136259-33136759	chr10:33334905-33334906	0.228995552917708	ENCSR081RER	ENCFF367NJM	stimulated activated CD8-positive, alpha-beta memory T cell	/biosample-types/primary_cell_NTR_0000669/	ENCODE-rE2G predictions for stimulated activated CD8-positive, alpha-beta memory T cell; Donor: ENCDO299FMV; Treatment: anti-CD3 and anti-CD28 coated beads, Interleukin-15, 100 ng/mL, 48 hour	Interleukin-15,anti-CD3 and anti-CD28 coated beads	ENCDO299FMV
NRP1	chr10:33136825-33137325	chr10:33334905-33334906	0.229285315845158	ENCSR081RER	ENCFF367NJM	stimulated activated CD8-positive, alpha-beta memory T cell	/biosample-types/primary_cell_NTR_0000669/	ENCODE-rE2G predictions for stimulated activated CD8-positive, alpha-beta memory T cell; Donor: ENCDO299FMV; Treatment: anti-CD3 and anti-CD28 coated beads, Interleukin-15, 100 ng/mL, 48 hour	Interleukin-15,anti-CD3 and anti-CD28 coated beads	ENCDO299FMV
ITGB1	chr10:33139099-33139599	chr10:32958365-32958366	0.207314236208141	ENCSR081RER	ENCFF367NJM	stimulated activated CD8-positive, alpha-beta memory T cell	/biosample-types/primary_cell_NTR_0000669/	ENCODE-rE2G predictions for stimulated activated CD8-positive, alpha-beta memory T cell; Donor: ENCDO299FMV; Treatment: anti-CD3 and anti-CD28 coated beads, Interleukin-15, 100 ng/mL, 48 hour	Interleukin-15,anti-CD3 and anti-CD28 coated beads	ENCDO299FMV
NRP1	chr10:33139099-33139599	chr10:33334905-33334906	0.390611104731282	ENCSR081RER	ENCFF367NJM	stimulated activated CD8-positive, alpha-beta memory T cell	/biosample-types/primary_cell_NTR_0000669/	ENCODE-rE2G predictions for stimulated activated CD8-positive, alpha-beta memory T cell; Donor: ENCDO299FMV; Treatment: anti-CD3 and anti-CD28 coated beads, Interleukin-15, 100 ng/mL, 48 hour	Interleukin-15,anti-CD3 and anti-CD28 coated beads	ENCDO299FMV
NRP1	chr10:33143266-33143766	chr10:33334905-33334906	0.415722280330238	ENCSR081RER	ENCFF367NJM	stimulated activated CD8-positive, alpha-beta memory T cell	/biosample-types/primary_cell_NTR_0000669/	ENCODE-rE2G predictions for stimulated activated CD8-positive, alpha-beta memory T cell; Donor: ENCDO299FMV; Treatment: anti-CD3 and anti-CD28 coated beads, Interleukin-15, 100 ng/mL, 48 hour	Interleukin-15,anti-CD3 and anti-CD28 coated beads	ENCDO299FMV
NRP1	chr10:33193293-33193793	chr10:33334905-33334906	0.537547276791631	ENCSR081RER	ENCFF367NJM	stimulated activated CD8-positive, alpha-beta memory T cell	/biosample-types/primary_cell_NTR_0000669/	ENCODE-rE2G predictions for stimulated activated CD8-positive, alpha-beta memory T cell; Donor: ENCDO299FMV; Treatment: anti-CD3 and anti-CD28 coated beads, Interleukin-15, 100 ng/mL, 48 hour	Interleukin-15,anti-CD3 and anti-CD28 coated beads	ENCDO299FMV
NRP1	chr10:33248584-33249084	chr10:33334905-33334906	0.277637161373405	ENCSR081RER	ENCFF367NJM	stimulated activated CD8-positive, alpha-beta memory T cell	/biosample-types/primary_cell_NTR_0000669/	ENCODE-rE2G predictions for stimulated activated CD8-positive, alpha-beta memory T cell; Donor: ENCDO299FMV; Treatment: anti-CD3 and anti-CD28 coated beads, Interleukin-15, 100 ng/mL, 48 hour	Interleukin-15,anti-CD3 and anti-CD28 coated beads	ENCDO299FMV
NRP1	chr10:33264186-33265090	chr10:33334905-33334906	0.483138249789361	ENCSR081RER	ENCFF367NJM	stimulated activated CD8-positive, alpha-beta memory T cell	/biosample-types/primary_cell_NTR_0000669/	ENCODE-rE2G predictions for stimulated activated CD8-positive, alpha-beta memory T cell; Donor: ENCDO299FMV; Treatment: anti-CD3 and anti-CD28 coated beads, Interleukin-15, 100 ng/mL, 48 hour	Interleukin-15,anti-CD3 and anti-CD28 coated beads	ENCDO299FMV
NRP1	chr10:33265535-33266035	chr10:33334905-33334906	0.374856695342936	ENCSR081RER	ENCFF367NJM	stimulated activated CD8-positive, alpha-beta memory T cell	/biosample-types/primary_cell_NTR_0000669/	ENCODE-rE2G predictions for stimulated activated CD8-positive, alpha-beta memory T cell; Donor: ENCDO299FMV; Treatment: anti-CD3 and anti-CD28 coated beads, Interleukin-15, 100 ng/mL, 48 hour	Interleukin-15,anti-CD3 and anti-CD28 coated beads	ENCDO299FMV
NRP1	chr10:33330413-33330913	chr10:33334905-33334906	0.985223859452046	ENCSR081RER	ENCFF367NJM	stimulated activated CD8-positive, alpha-beta memory T cell	/biosample-types/primary_cell_NTR_0000669/	ENCODE-rE2G predictions for stimulated activated CD8-positive, alpha-beta memory T cell; Donor: ENCDO299FMV; Treatment: anti-CD3 and anti-CD28 coated beads, Interleukin-15, 100 ng/mL, 48 hour	Interleukin-15,anti-CD3 and anti-CD28 coated beads	ENCDO299FMV
NRP1	chr10:33333615-33334518	chr10:33334905-33334906	0.999988706384216	ENCSR081RER	ENCFF367NJM	stimulated activated CD8-positive, alpha-beta memory T cell	/biosample-types/primary_cell_NTR_0000669/	ENCODE-rE2G predictions for stimulated activated CD8-positive, alpha-beta memory T cell; Donor: ENCDO299FMV; Treatment: anti-CD3 and anti-CD28 coated beads, Interleukin-15, 100 ng/mL, 48 hour	Interleukin-15,anti-CD3 and anti-CD28 coated beads	ENCDO299FMV
NRP1	chr10:33334655-33335984	chr10:33334905-33334906	0.999993992717539	ENCSR081RER	ENCFF367NJM	stimulated activated CD8-positive, alpha-beta memory T cell	/biosample-types/primary_cell_NTR_0000669/	ENCODE-rE2G predictions for stimulated activated CD8-positive, alpha-beta memory T cell; Donor: ENCDO299FMV; Treatment: anti-CD3 and anti-CD28 coated beads, Interleukin-15, 100 ng/mL, 48 hour	Interleukin-15,anti-CD3 and anti-CD28 coated beads	ENCDO299FMV
NRP1	chr10:33336598-33337098	chr10:33334905-33334906	0.886363007385515	ENCSR081RER	ENCFF367NJM	stimulated activated CD8-positive, alpha-beta memory T cell	/biosample-types/primary_cell_NTR_0000669/	ENCODE-rE2G predictions for stimulated activated CD8-positive, alpha-beta memory T cell; Donor: ENCDO299FMV; Treatment: anti-CD3 and anti-CD28 coated beads, Interleukin-15, 100 ng/mL, 48 hour	Interleukin-15,anti-CD3 and anti-CD28 coated beads	ENCDO299FMV
NRP1	chr10:33365717-33366217	chr10:33334905-33334906	0.527898202334646	ENCSR081RER	ENCFF367NJM	stimulated activated CD8-positive, alpha-beta memory T cell	/biosample-types/primary_cell_NTR_0000669/	ENCODE-rE2G predictions for stimulated activated CD8-positive, alpha-beta memory T cell; Donor: ENCDO299FMV; Treatment: anti-CD3 and anti-CD28 coated beads, Interleukin-15, 100 ng/mL, 48 hour	Interleukin-15,anti-CD3 and anti-CD28 coated beads	ENCDO299FMV
PARD3	chr10:34637419-34637919	chr10:34815325-34815326	0.276988352693201	ENCSR081RER	ENCFF367NJM	stimulated activated CD8-positive, alpha-beta memory T cell	/biosample-types/primary_cell_NTR_0000669/	ENCODE-rE2G predictions for stimulated activated CD8-positive, alpha-beta memory T cell; Donor: ENCDO299FMV; Treatment: anti-CD3 and anti-CD28 coated beads, Interleukin-15, 100 ng/mL, 48 hour	Interleukin-15,anti-CD3 and anti-CD28 coated beads	ENCDO299FMV
PARD3	chr10:34638386-34638886	chr10:34815325-34815326	0.247178230084532	ENCSR081RER	ENCFF367NJM	stimulated activated CD8-positive, alpha-beta memory T cell	/biosample-types/primary_cell_NTR_0000669/	ENCODE-rE2G predictions for stimulated activated CD8-positive, alpha-beta memory T cell; Donor: ENCDO299FMV; Treatment: anti-CD3 and anti-CD28 coated beads, Interleukin-15, 100 ng/mL, 48 hour	Interleukin-15,anti-CD3 and anti-CD28 coated beads	ENCDO299FMV
PARD3	chr10:34780936-34781436	chr10:34815325-34815326	0.282133975550482	ENCSR081RER	ENCFF367NJM	stimulated activated CD8-positive, alpha-beta memory T cell	/biosample-types/primary_cell_NTR_0000669/	ENCODE-rE2G predictions for stimulated activated CD8-positive, alpha-beta memory T cell; Donor: ENCDO299FMV; Treatment: anti-CD3 and anti-CD28 coated beads, Interleukin-15, 100 ng/mL, 48 hour	Interleukin-15,anti-CD3 and anti-CD28 coated beads	ENCDO299FMV
PARD3	chr10:34809118-34809618	chr10:34815325-34815326	0.835635364676545	ENCSR081RER	ENCFF367NJM	stimulated activated CD8-positive, alpha-beta memory T cell	/biosample-types/primary_cell_NTR_0000669/	ENCODE-rE2G predictions for stimulated activated CD8-positive, alpha-beta memory T cell; Donor: ENCDO299FMV; Treatment: anti-CD3 and anti-CD28 coated beads, Interleukin-15, 100 ng/mL, 48 hour	Interleukin-15,anti-CD3 and anti-CD28 coated beads	ENCDO299FMV
PARD3	chr10:34811596-34812096	chr10:34815325-34815326	0.715451641527555	ENCSR081RER	ENCFF367NJM	stimulated activated CD8-positive, alpha-beta memory T cell	/biosample-types/primary_cell_NTR_0000669/	ENCODE-rE2G predictions for stimulated activated CD8-positive, alpha-beta memory T cell; Donor: ENCDO299FMV; Treatment: anti-CD3 and anti-CD28 coated beads, Interleukin-15, 100 ng/mL, 48 hour	Interleukin-15,anti-CD3 and anti-CD28 coated beads	ENCDO299FMV
PARD3	chr10:34815075-34815620	chr10:34815325-34815326	0.999999004781356	ENCSR081RER	ENCFF367NJM	stimulated activated CD8-positive, alpha-beta memory T cell	/biosample-types/primary_cell_NTR_0000669/	ENCODE-rE2G predictions for stimulated activated CD8-positive, alpha-beta memory T cell; Donor: ENCDO299FMV; Treatment: anti-CD3 and anti-CD28 coated beads, Interleukin-15, 100 ng/mL, 48 hour	Interleukin-15,anti-CD3 and anti-CD28 coated beads	ENCDO299FMV
PARD3	chr10:34815632-34816132	chr10:34815325-34815326	0.999989610359184	ENCSR081RER	ENCFF367NJM	stimulated activated CD8-positive, alpha-beta memory T cell	/biosample-types/primary_cell_NTR_0000669/	ENCODE-rE2G predictions for stimulated activated CD8-positive, alpha-beta memory T cell; Donor: ENCDO299FMV; Treatment: anti-CD3 and anti-CD28 coated beads, Interleukin-15, 100 ng/mL, 48 hour	Interleukin-15,anti-CD3 and anti-CD28 coated beads	ENCDO299FMV
PARD3	chr10:34816585-34817085	chr10:34815325-34815326	0.890750303213211	ENCSR081RER	ENCFF367NJM	stimulated activated CD8-positive, alpha-beta memory T cell	/biosample-types/primary_cell_NTR_0000669/	ENCODE-rE2G predictions for stimulated activated CD8-positive, alpha-beta memory T cell; Donor: ENCDO299FMV; Treatment: anti-CD3 and anti-CD28 coated beads, Interleukin-15, 100 ng/mL, 48 hour	Interleukin-15,anti-CD3 and anti-CD28 coated beads	ENCDO299FMV
PARD3	chr10:34994500-34995000	chr10:34815325-34815326	0.219308737060892	ENCSR081RER	ENCFF367NJM	stimulated activated CD8-positive, alpha-beta memory T cell	/biosample-types/primary_cell_NTR_0000669/	ENCODE-rE2G predictions for stimulated activated CD8-positive, alpha-beta memory T cell; Donor: ENCDO299FMV; Treatment: anti-CD3 and anti-CD28 coated beads, Interleukin-15, 100 ng/mL, 48 hour	Interleukin-15,anti-CD3 and anti-CD28 coated beads	ENCDO299FMV
CREM	chr10:35090112-35090887	chr10:35126840-35126841	0.201543964765439	ENCSR081RER	ENCFF367NJM	stimulated activated CD8-positive, alpha-beta memory T cell	/biosample-types/primary_cell_NTR_0000669/	ENCODE-rE2G predictions for stimulated activated CD8-positive, alpha-beta memory T cell; Donor: ENCDO299FMV; Treatment: anti-CD3 and anti-CD28 coated beads, Interleukin-15, 100 ng/mL, 48 hour	Interleukin-15,anti-CD3 and anti-CD28 coated beads	ENCDO299FMV
FZD8	chr10:35090112-35090887	chr10:35641434-35641435	0.277818459561211	ENCSR081RER	ENCFF367NJM	stimulated activated CD8-positive, alpha-beta memory T cell	/biosample-types/primary_cell_NTR_0000669/	ENCODE-rE2G predictions for stimulated activated CD8-positive, alpha-beta memory T cell; Donor: ENCDO299FMV; Treatment: anti-CD3 and anti-CD28 coated beads, Interleukin-15, 100 ng/mL, 48 hour	Interleukin-15,anti-CD3 and anti-CD28 coated beads	ENCDO299FMV
PARD3	chr10:35090112-35090887	chr10:34815325-34815326	0.507291855286569	ENCSR081RER	ENCFF367NJM	stimulated activated CD8-positive, alpha-beta memory T cell	/biosample-types/primary_cell_NTR_0000669/	ENCODE-rE2G predictions for stimulated activated CD8-positive, alpha-beta memory T cell; Donor: ENCDO299FMV; Treatment: anti-CD3 and anti-CD28 coated beads, Interleukin-15, 100 ng/mL, 48 hour	Interleukin-15,anti-CD3 and anti-CD28 coated beads	ENCDO299FMV
CREM	chr10:35126551-35127090	chr10:35126840-35126841	0.999995795356355	ENCSR081RER	ENCFF367NJM	stimulated activated CD8-positive, alpha-beta memory T cell	/biosample-types/primary_cell_NTR_0000669/	ENCODE-rE2G predictions for stimulated activated CD8-positive, alpha-beta memory T cell; Donor: ENCDO299FMV; Treatment: anti-CD3 and anti-CD28 coated beads, Interleukin-15, 100 ng/mL, 48 hour	Interleukin-15,anti-CD3 and anti-CD28 coated beads	ENCDO299FMV
CREM	chr10:35127425-35127925	chr10:35126840-35126841	0.89032394354604	ENCSR081RER	ENCFF367NJM	stimulated activated CD8-positive, alpha-beta memory T cell	/biosample-types/primary_cell_NTR_0000669/	ENCODE-rE2G predictions for stimulated activated CD8-positive, alpha-beta memory T cell; Donor: ENCDO299FMV; Treatment: anti-CD3 and anti-CD28 coated beads, Interleukin-15, 100 ng/mL, 48 hour	Interleukin-15,anti-CD3 and anti-CD28 coated beads	ENCDO299FMV
FZD8	chr10:35127425-35127925	chr10:35641434-35641435	0.21531893021534	ENCSR081RER	ENCFF367NJM	stimulated activated CD8-positive, alpha-beta memory T cell	/biosample-types/primary_cell_NTR_0000669/	ENCODE-rE2G predictions for stimulated activated CD8-positive, alpha-beta memory T cell; Donor: ENCDO299FMV; Treatment: anti-CD3 and anti-CD28 coated beads, Interleukin-15, 100 ng/mL, 48 hour	Interleukin-15,anti-CD3 and anti-CD28 coated beads	ENCDO299FMV
CREM	chr10:35132027-35132527	chr10:35126840-35126841	0.410004952761097	ENCSR081RER	ENCFF367NJM	stimulated activated CD8-positive, alpha-beta memory T cell	/biosample-types/primary_cell_NTR_0000669/	ENCODE-rE2G predictions for stimulated activated CD8-positive, alpha-beta memory T cell; Donor: ENCDO299FMV; Treatment: anti-CD3 and anti-CD28 coated beads, Interleukin-15, 100 ng/mL, 48 hour	Interleukin-15,anti-CD3 and anti-CD28 coated beads	ENCDO299FMV
CREM	chr10:35149399-35149899	chr10:35126840-35126841	0.474575441265577	ENCSR081RER	ENCFF367NJM	stimulated activated CD8-positive, alpha-beta memory T cell	/biosample-types/primary_cell_NTR_0000669/	ENCODE-rE2G predictions for stimulated activated CD8-positive, alpha-beta memory T cell; Donor: ENCDO299FMV; Treatment: anti-CD3 and anti-CD28 coated beads, Interleukin-15, 100 ng/mL, 48 hour	Interleukin-15,anti-CD3 and anti-CD28 coated beads	ENCDO299FMV
CCNY	chr10:35195611-35196373	chr10:35336873-35336874	0.25464613172719	ENCSR081RER	ENCFF367NJM	stimulated activated CD8-positive, alpha-beta memory T cell	/biosample-types/primary_cell_NTR_0000669/	ENCODE-rE2G predictions for stimulated activated CD8-positive, alpha-beta memory T cell; Donor: ENCDO299FMV; Treatment: anti-CD3 and anti-CD28 coated beads, Interleukin-15, 100 ng/mL, 48 hour	Interleukin-15,anti-CD3 and anti-CD28 coated beads	ENCDO299FMV
CREM	chr10:35195611-35196373	chr10:35126840-35126841	0.6388898934146	ENCSR081RER	ENCFF367NJM	stimulated activated CD8-positive, alpha-beta memory T cell	/biosample-types/primary_cell_NTR_0000669/	ENCODE-rE2G predictions for stimulated activated CD8-positive, alpha-beta memory T cell; Donor: ENCDO299FMV; Treatment: anti-CD3 and anti-CD28 coated beads, Interleukin-15, 100 ng/mL, 48 hour	Interleukin-15,anti-CD3 and anti-CD28 coated beads	ENCDO299FMV
FZD8	chr10:35195611-35196373	chr10:35641434-35641435	0.268767191517223	ENCSR081RER	ENCFF367NJM	stimulated activated CD8-positive, alpha-beta memory T cell	/biosample-types/primary_cell_NTR_0000669/	ENCODE-rE2G predictions for stimulated activated CD8-positive, alpha-beta memory T cell; Donor: ENCDO299FMV; Treatment: anti-CD3 and anti-CD28 coated beads, Interleukin-15, 100 ng/mL, 48 hour	Interleukin-15,anti-CD3 and anti-CD28 coated beads	ENCDO299FMV
PARD3	chr10:35195611-35196373	chr10:34815325-34815326	0.219629422046114	ENCSR081RER	ENCFF367NJM	stimulated activated CD8-positive, alpha-beta memory T cell	/biosample-types/primary_cell_NTR_0000669/	ENCODE-rE2G predictions for stimulated activated CD8-positive, alpha-beta memory T cell; Donor: ENCDO299FMV; Treatment: anti-CD3 and anti-CD28 coated beads, Interleukin-15, 100 ng/mL, 48 hour	Interleukin-15,anti-CD3 and anti-CD28 coated beads	ENCDO299FMV
CREM	chr10:35218381-35218881	chr10:35126840-35126841	0.217716267255507	ENCSR081RER	ENCFF367NJM	stimulated activated CD8-positive, alpha-beta memory T cell	/biosample-types/primary_cell_NTR_0000669/	ENCODE-rE2G predictions for stimulated activated CD8-positive, alpha-beta memory T cell; Donor: ENCDO299FMV; Treatment: anti-CD3 and anti-CD28 coated beads, Interleukin-15, 100 ng/mL, 48 hour	Interleukin-15,anti-CD3 and anti-CD28 coated beads	ENCDO299FMV
CCNY	chr10:35335681-35336181	chr10:35336873-35336874	0.855655452966225	ENCSR081RER	ENCFF367NJM	stimulated activated CD8-positive, alpha-beta memory T cell	/biosample-types/primary_cell_NTR_0000669/	ENCODE-rE2G predictions for stimulated activated CD8-positive, alpha-beta memory T cell; Donor: ENCDO299FMV; Treatment: anti-CD3 and anti-CD28 coated beads, Interleukin-15, 100 ng/mL, 48 hour	Interleukin-15,anti-CD3 and anti-CD28 coated beads	ENCDO299FMV
CCNY	chr10:35336186-35337532	chr10:35336873-35336874	0.999994990772109	ENCSR081RER	ENCFF367NJM	stimulated activated CD8-positive, alpha-beta memory T cell	/biosample-types/primary_cell_NTR_0000669/	ENCODE-rE2G predictions for stimulated activated CD8-positive, alpha-beta memory T cell; Donor: ENCDO299FMV; Treatment: anti-CD3 and anti-CD28 coated beads, Interleukin-15, 100 ng/mL, 48 hour	Interleukin-15,anti-CD3 and anti-CD28 coated beads	ENCDO299FMV
CCNY	chr10:35340018-35340518	chr10:35336873-35336874	0.480560617894899	ENCSR081RER	ENCFF367NJM	stimulated activated CD8-positive, alpha-beta memory T cell	/biosample-types/primary_cell_NTR_0000669/	ENCODE-rE2G predictions for stimulated activated CD8-positive, alpha-beta memory T cell; Donor: ENCDO299FMV; Treatment: anti-CD3 and anti-CD28 coated beads, Interleukin-15, 100 ng/mL, 48 hour	Interleukin-15,anti-CD3 and anti-CD28 coated beads	ENCDO299FMV
CCNY	chr10:35340882-35341382	chr10:35336873-35336874	0.474982182511757	ENCSR081RER	ENCFF367NJM	stimulated activated CD8-positive, alpha-beta memory T cell	/biosample-types/primary_cell_NTR_0000669/	ENCODE-rE2G predictions for stimulated activated CD8-positive, alpha-beta memory T cell; Donor: ENCDO299FMV; Treatment: anti-CD3 and anti-CD28 coated beads, Interleukin-15, 100 ng/mL, 48 hour	Interleukin-15,anti-CD3 and anti-CD28 coated beads	ENCDO299FMV
CCNY	chr10:35356315-35357121	chr10:35336873-35336874	0.354543540838987	ENCSR081RER	ENCFF367NJM	stimulated activated CD8-positive, alpha-beta memory T cell	/biosample-types/primary_cell_NTR_0000669/	ENCODE-rE2G predictions for stimulated activated CD8-positive, alpha-beta memory T cell; Donor: ENCDO299FMV; Treatment: anti-CD3 and anti-CD28 coated beads, Interleukin-15, 100 ng/mL, 48 hour	Interleukin-15,anti-CD3 and anti-CD28 coated beads	ENCDO299FMV
FZD8	chr10:35635429-35635929	chr10:35641434-35641435	0.665143835386446	ENCSR081RER	ENCFF367NJM	stimulated activated CD8-positive, alpha-beta memory T cell	/biosample-types/primary_cell_NTR_0000669/	ENCODE-rE2G predictions for stimulated activated CD8-positive, alpha-beta memory T cell; Donor: ENCDO299FMV; Treatment: anti-CD3 and anti-CD28 coated beads, Interleukin-15, 100 ng/mL, 48 hour	Interleukin-15,anti-CD3 and anti-CD28 coated beads	ENCDO299FMV
FZD8	chr10:35640490-35641684	chr10:35641434-35641435	0.999991321068809	ENCSR081RER	ENCFF367NJM	stimulated activated CD8-positive, alpha-beta memory T cell	/biosample-types/primary_cell_NTR_0000669/	ENCODE-rE2G predictions for stimulated activated CD8-positive, alpha-beta memory T cell; Donor: ENCDO299FMV; Treatment: anti-CD3 and anti-CD28 coated beads, Interleukin-15, 100 ng/mL, 48 hour	Interleukin-15,anti-CD3 and anti-CD28 coated beads	ENCDO299FMV
FZD8	chr10:35642074-35642886	chr10:35641434-35641435	0.99818922316055	ENCSR081RER	ENCFF367NJM	stimulated activated CD8-positive, alpha-beta memory T cell	/biosample-types/primary_cell_NTR_0000669/	ENCODE-rE2G predictions for stimulated activated CD8-positive, alpha-beta memory T cell; Donor: ENCDO299FMV; Treatment: anti-CD3 and anti-CD28 coated beads, Interleukin-15, 100 ng/mL, 48 hour	Interleukin-15,anti-CD3 and anti-CD28 coated beads	ENCDO299FMV
ZNF248	chr10:37857386-37858368	chr10:37857636-37857637	0.999974322666628	ENCSR081RER	ENCFF367NJM	stimulated activated CD8-positive, alpha-beta memory T cell	/biosample-types/primary_cell_NTR_0000669/	ENCODE-rE2G predictions for stimulated activated CD8-positive, alpha-beta memory T cell; Donor: ENCDO299FMV; Treatment: anti-CD3 and anti-CD28 coated beads, Interleukin-15, 100 ng/mL, 48 hour	Interleukin-15,anti-CD3 and anti-CD28 coated beads	ENCDO299FMV
ZNF25	chr10:37976405-37976915	chr10:37976655-37976656	0.999997645615525	ENCSR081RER	ENCFF367NJM	stimulated activated CD8-positive, alpha-beta memory T cell	/biosample-types/primary_cell_NTR_0000669/	ENCODE-rE2G predictions for stimulated activated CD8-positive, alpha-beta memory T cell; Donor: ENCDO299FMV; Treatment: anti-CD3 and anti-CD28 coated beads, Interleukin-15, 100 ng/mL, 48 hour	Interleukin-15,anti-CD3 and anti-CD28 coated beads	ENCDO299FMV
ZNF33A	chr10:38010321-38011307	chr10:38010649-38010650	0.999966636062151	ENCSR081RER	ENCFF367NJM	stimulated activated CD8-positive, alpha-beta memory T cell	/biosample-types/primary_cell_NTR_0000669/	ENCODE-rE2G predictions for stimulated activated CD8-positive, alpha-beta memory T cell; Donor: ENCDO299FMV; Treatment: anti-CD3 and anti-CD28 coated beads, Interleukin-15, 100 ng/mL, 48 hour	Interleukin-15,anti-CD3 and anti-CD28 coated beads	ENCDO299FMV
ZNF37A	chr10:38094047-38095021	chr10:38094335-38094336	0.99998211172533	ENCSR081RER	ENCFF367NJM	stimulated activated CD8-positive, alpha-beta memory T cell	/biosample-types/primary_cell_NTR_0000669/	ENCODE-rE2G predictions for stimulated activated CD8-positive, alpha-beta memory T cell; Donor: ENCDO299FMV; Treatment: anti-CD3 and anti-CD28 coated beads, Interleukin-15, 100 ng/mL, 48 hour	Interleukin-15,anti-CD3 and anti-CD28 coated beads	ENCDO299FMV
ZNF37A	chr10:38402313-38403444	chr10:38094335-38094336	0.235108845417481	ENCSR081RER	ENCFF367NJM	stimulated activated CD8-positive, alpha-beta memory T cell	/biosample-types/primary_cell_NTR_0000669/	ENCODE-rE2G predictions for stimulated activated CD8-positive, alpha-beta memory T cell; Donor: ENCDO299FMV; Treatment: anti-CD3 and anti-CD28 coated beads, Interleukin-15, 100 ng/mL, 48 hour	Interleukin-15,anti-CD3 and anti-CD28 coated beads	ENCDO299FMV
ZNF33B	chr10:42552136-42553107	chr10:42638837-42638838	0.500660829803834	ENCSR081RER	ENCFF367NJM	stimulated activated CD8-positive, alpha-beta memory T cell	/biosample-types/primary_cell_NTR_0000669/	ENCODE-rE2G predictions for stimulated activated CD8-positive, alpha-beta memory T cell; Donor: ENCDO299FMV; Treatment: anti-CD3 and anti-CD28 coated beads, Interleukin-15, 100 ng/mL, 48 hour	Interleukin-15,anti-CD3 and anti-CD28 coated beads	ENCDO299FMV
ZNF33B	chr10:42637995-42639087	chr10:42638837-42638838	0.999974409942273	ENCSR081RER	ENCFF367NJM	stimulated activated CD8-positive, alpha-beta memory T cell	/biosample-types/primary_cell_NTR_0000669/	ENCODE-rE2G predictions for stimulated activated CD8-positive, alpha-beta memory T cell; Donor: ENCDO299FMV; Treatment: anti-CD3 and anti-CD28 coated beads, Interleukin-15, 100 ng/mL, 48 hour	Interleukin-15,anti-CD3 and anti-CD28 coated beads	ENCDO299FMV
BMS1	chr10:42753089-42753951	chr10:42782505-42782506	0.402570850558691	ENCSR081RER	ENCFF367NJM	stimulated activated CD8-positive, alpha-beta memory T cell	/biosample-types/primary_cell_NTR_0000669/	ENCODE-rE2G predictions for stimulated activated CD8-positive, alpha-beta memory T cell; Donor: ENCDO299FMV; Treatment: anti-CD3 and anti-CD28 coated beads, Interleukin-15, 100 ng/mL, 48 hour	Interleukin-15,anti-CD3 and anti-CD28 coated beads	ENCDO299FMV
BMS1	chr10:42782255-42783592	chr10:42782505-42782506	0.999963612098565	ENCSR081RER	ENCFF367NJM	stimulated activated CD8-positive, alpha-beta memory T cell	/biosample-types/primary_cell_NTR_0000669/	ENCODE-rE2G predictions for stimulated activated CD8-positive, alpha-beta memory T cell; Donor: ENCDO299FMV; Treatment: anti-CD3 and anti-CD28 coated beads, Interleukin-15, 100 ng/mL, 48 hour	Interleukin-15,anti-CD3 and anti-CD28 coated beads	ENCDO299FMV
RET	chr10:42987005-42987505	chr10:43077068-43077069	0.216627650579703	ENCSR081RER	ENCFF367NJM	stimulated activated CD8-positive, alpha-beta memory T cell	/biosample-types/primary_cell_NTR_0000669/	ENCODE-rE2G predictions for stimulated activated CD8-positive, alpha-beta memory T cell; Donor: ENCDO299FMV; Treatment: anti-CD3 and anti-CD28 coated beads, Interleukin-15, 100 ng/mL, 48 hour	Interleukin-15,anti-CD3 and anti-CD28 coated beads	ENCDO299FMV
RET	chr10:42988977-42989477	chr10:43077068-43077069	0.244126793183628	ENCSR081RER	ENCFF367NJM	stimulated activated CD8-positive, alpha-beta memory T cell	/biosample-types/primary_cell_NTR_0000669/	ENCODE-rE2G predictions for stimulated activated CD8-positive, alpha-beta memory T cell; Donor: ENCDO299FMV; Treatment: anti-CD3 and anti-CD28 coated beads, Interleukin-15, 100 ng/mL, 48 hour	Interleukin-15,anti-CD3 and anti-CD28 coated beads	ENCDO299FMV
RET	chr10:43045094-43045594	chr10:43077068-43077069	0.252793858360623	ENCSR081RER	ENCFF367NJM	stimulated activated CD8-positive, alpha-beta memory T cell	/biosample-types/primary_cell_NTR_0000669/	ENCODE-rE2G predictions for stimulated activated CD8-positive, alpha-beta memory T cell; Donor: ENCDO299FMV; Treatment: anti-CD3 and anti-CD28 coated beads, Interleukin-15, 100 ng/mL, 48 hour	Interleukin-15,anti-CD3 and anti-CD28 coated beads	ENCDO299FMV
RET	chr10:43045595-43046095	chr10:43077068-43077069	0.212959204293587	ENCSR081RER	ENCFF367NJM	stimulated activated CD8-positive, alpha-beta memory T cell	/biosample-types/primary_cell_NTR_0000669/	ENCODE-rE2G predictions for stimulated activated CD8-positive, alpha-beta memory T cell; Donor: ENCDO299FMV; Treatment: anti-CD3 and anti-CD28 coated beads, Interleukin-15, 100 ng/mL, 48 hour	Interleukin-15,anti-CD3 and anti-CD28 coated beads	ENCDO299FMV
RET	chr10:43056556-43057056	chr10:43077068-43077069	0.218168843656593	ENCSR081RER	ENCFF367NJM	stimulated activated CD8-positive, alpha-beta memory T cell	/biosample-types/primary_cell_NTR_0000669/	ENCODE-rE2G predictions for stimulated activated CD8-positive, alpha-beta memory T cell; Donor: ENCDO299FMV; Treatment: anti-CD3 and anti-CD28 coated beads, Interleukin-15, 100 ng/mL, 48 hour	Interleukin-15,anti-CD3 and anti-CD28 coated beads	ENCDO299FMV
RET	chr10:43065738-43066238	chr10:43077068-43077069	0.255071559665018	ENCSR081RER	ENCFF367NJM	stimulated activated CD8-positive, alpha-beta memory T cell	/biosample-types/primary_cell_NTR_0000669/	ENCODE-rE2G predictions for stimulated activated CD8-positive, alpha-beta memory T cell; Donor: ENCDO299FMV; Treatment: anti-CD3 and anti-CD28 coated beads, Interleukin-15, 100 ng/mL, 48 hour	Interleukin-15,anti-CD3 and anti-CD28 coated beads	ENCDO299FMV
RET	chr10:43069519-43070019	chr10:43077068-43077069	0.287846865533277	ENCSR081RER	ENCFF367NJM	stimulated activated CD8-positive, alpha-beta memory T cell	/biosample-types/primary_cell_NTR_0000669/	ENCODE-rE2G predictions for stimulated activated CD8-positive, alpha-beta memory T cell; Donor: ENCDO299FMV; Treatment: anti-CD3 and anti-CD28 coated beads, Interleukin-15, 100 ng/mL, 48 hour	Interleukin-15,anti-CD3 and anti-CD28 coated beads	ENCDO299FMV
RET	chr10:43070213-43070713	chr10:43077068-43077069	0.555271857546862	ENCSR081RER	ENCFF367NJM	stimulated activated CD8-positive, alpha-beta memory T cell	/biosample-types/primary_cell_NTR_0000669/	ENCODE-rE2G predictions for stimulated activated CD8-positive, alpha-beta memory T cell; Donor: ENCDO299FMV; Treatment: anti-CD3 and anti-CD28 coated beads, Interleukin-15, 100 ng/mL, 48 hour	Interleukin-15,anti-CD3 and anti-CD28 coated beads	ENCDO299FMV
RET	chr10:43075447-43075947	chr10:43077068-43077069	0.873495907148229	ENCSR081RER	ENCFF367NJM	stimulated activated CD8-positive, alpha-beta memory T cell	/biosample-types/primary_cell_NTR_0000669/	ENCODE-rE2G predictions for stimulated activated CD8-positive, alpha-beta memory T cell; Donor: ENCDO299FMV; Treatment: anti-CD3 and anti-CD28 coated beads, Interleukin-15, 100 ng/mL, 48 hour	Interleukin-15,anti-CD3 and anti-CD28 coated beads	ENCDO299FMV
RET	chr10:43076287-43077560	chr10:43077068-43077069	0.999995722008785	ENCSR081RER	ENCFF367NJM	stimulated activated CD8-positive, alpha-beta memory T cell	/biosample-types/primary_cell_NTR_0000669/	ENCODE-rE2G predictions for stimulated activated CD8-positive, alpha-beta memory T cell; Donor: ENCDO299FMV; Treatment: anti-CD3 and anti-CD28 coated beads, Interleukin-15, 100 ng/mL, 48 hour	Interleukin-15,anti-CD3 and anti-CD28 coated beads	ENCDO299FMV
RET	chr10:43078412-43079329	chr10:43077068-43077069	0.973469031933026	ENCSR081RER	ENCFF367NJM	stimulated activated CD8-positive, alpha-beta memory T cell	/biosample-types/primary_cell_NTR_0000669/	ENCODE-rE2G predictions for stimulated activated CD8-positive, alpha-beta memory T cell; Donor: ENCDO299FMV; Treatment: anti-CD3 and anti-CD28 coated beads, Interleukin-15, 100 ng/mL, 48 hour	Interleukin-15,anti-CD3 and anti-CD28 coated beads	ENCDO299FMV
RET	chr10:43081514-43082014	chr10:43077068-43077069	0.855228868922699	ENCSR081RER	ENCFF367NJM	stimulated activated CD8-positive, alpha-beta memory T cell	/biosample-types/primary_cell_NTR_0000669/	ENCODE-rE2G predictions for stimulated activated CD8-positive, alpha-beta memory T cell; Donor: ENCDO299FMV; Treatment: anti-CD3 and anti-CD28 coated beads, Interleukin-15, 100 ng/mL, 48 hour	Interleukin-15,anti-CD3 and anti-CD28 coated beads	ENCDO299FMV
RET	chr10:43089128-43089628	chr10:43077068-43077069	0.232722787091373	ENCSR081RER	ENCFF367NJM	stimulated activated CD8-positive, alpha-beta memory T cell	/biosample-types/primary_cell_NTR_0000669/	ENCODE-rE2G predictions for stimulated activated CD8-positive, alpha-beta memory T cell; Donor: ENCDO299FMV; Treatment: anti-CD3 and anti-CD28 coated beads, Interleukin-15, 100 ng/mL, 48 hour	Interleukin-15,anti-CD3 and anti-CD28 coated beads	ENCDO299FMV
CSGALNACT2	chr10:43104926-43105899	chr10:43138444-43138445	0.568026732144189	ENCSR081RER	ENCFF367NJM	stimulated activated CD8-positive, alpha-beta memory T cell	/biosample-types/primary_cell_NTR_0000669/	ENCODE-rE2G predictions for stimulated activated CD8-positive, alpha-beta memory T cell; Donor: ENCDO299FMV; Treatment: anti-CD3 and anti-CD28 coated beads, Interleukin-15, 100 ng/mL, 48 hour	Interleukin-15,anti-CD3 and anti-CD28 coated beads	ENCDO299FMV
RASGEF1A	chr10:43104926-43105899	chr10:43266919-43266920	0.326722849719237	ENCSR081RER	ENCFF367NJM	stimulated activated CD8-positive, alpha-beta memory T cell	/biosample-types/primary_cell_NTR_0000669/	ENCODE-rE2G predictions for stimulated activated CD8-positive, alpha-beta memory T cell; Donor: ENCDO299FMV; Treatment: anti-CD3 and anti-CD28 coated beads, Interleukin-15, 100 ng/mL, 48 hour	Interleukin-15,anti-CD3 and anti-CD28 coated beads	ENCDO299FMV
RET	chr10:43104926-43105899	chr10:43077068-43077069	0.848221798800253	ENCSR081RER	ENCFF367NJM	stimulated activated CD8-positive, alpha-beta memory T cell	/biosample-types/primary_cell_NTR_0000669/	ENCODE-rE2G predictions for stimulated activated CD8-positive, alpha-beta memory T cell; Donor: ENCDO299FMV; Treatment: anti-CD3 and anti-CD28 coated beads, Interleukin-15, 100 ng/mL, 48 hour	Interleukin-15,anti-CD3 and anti-CD28 coated beads	ENCDO299FMV
RET	chr10:43110247-43110747	chr10:43077068-43077069	0.221654351195793	ENCSR081RER	ENCFF367NJM	stimulated activated CD8-positive, alpha-beta memory T cell	/biosample-types/primary_cell_NTR_0000669/	ENCODE-rE2G predictions for stimulated activated CD8-positive, alpha-beta memory T cell; Donor: ENCDO299FMV; Treatment: anti-CD3 and anti-CD28 coated beads, Interleukin-15, 100 ng/mL, 48 hour	Interleukin-15,anti-CD3 and anti-CD28 coated beads	ENCDO299FMV
RET	chr10:43119530-43120030	chr10:43077068-43077069	0.297093920838353	ENCSR081RER	ENCFF367NJM	stimulated activated CD8-positive, alpha-beta memory T cell	/biosample-types/primary_cell_NTR_0000669/	ENCODE-rE2G predictions for stimulated activated CD8-positive, alpha-beta memory T cell; Donor: ENCDO299FMV; Treatment: anti-CD3 and anti-CD28 coated beads, Interleukin-15, 100 ng/mL, 48 hour	Interleukin-15,anti-CD3 and anti-CD28 coated beads	ENCDO299FMV
CSGALNACT2	chr10:43120830-43121330	chr10:43138444-43138445	0.760782112527072	ENCSR081RER	ENCFF367NJM	stimulated activated CD8-positive, alpha-beta memory T cell	/biosample-types/primary_cell_NTR_0000669/	ENCODE-rE2G predictions for stimulated activated CD8-positive, alpha-beta memory T cell; Donor: ENCDO299FMV; Treatment: anti-CD3 and anti-CD28 coated beads, Interleukin-15, 100 ng/mL, 48 hour	Interleukin-15,anti-CD3 and anti-CD28 coated beads	ENCDO299FMV
RASGEF1A	chr10:43120830-43121330	chr10:43266919-43266920	0.384077116535934	ENCSR081RER	ENCFF367NJM	stimulated activated CD8-positive, alpha-beta memory T cell	/biosample-types/primary_cell_NTR_0000669/	ENCODE-rE2G predictions for stimulated activated CD8-positive, alpha-beta memory T cell; Donor: ENCDO299FMV; Treatment: anti-CD3 and anti-CD28 coated beads, Interleukin-15, 100 ng/mL, 48 hour	Interleukin-15,anti-CD3 and anti-CD28 coated beads	ENCDO299FMV
RET	chr10:43120830-43121330	chr10:43077068-43077069	0.816185708768712	ENCSR081RER	ENCFF367NJM	stimulated activated CD8-positive, alpha-beta memory T cell	/biosample-types/primary_cell_NTR_0000669/	ENCODE-rE2G predictions for stimulated activated CD8-positive, alpha-beta memory T cell; Donor: ENCDO299FMV; Treatment: anti-CD3 and anti-CD28 coated beads, Interleukin-15, 100 ng/mL, 48 hour	Interleukin-15,anti-CD3 and anti-CD28 coated beads	ENCDO299FMV
RET	chr10:43121440-43121940	chr10:43077068-43077069	0.351577033989884	ENCSR081RER	ENCFF367NJM	stimulated activated CD8-positive, alpha-beta memory T cell	/biosample-types/primary_cell_NTR_0000669/	ENCODE-rE2G predictions for stimulated activated CD8-positive, alpha-beta memory T cell; Donor: ENCDO299FMV; Treatment: anti-CD3 and anti-CD28 coated beads, Interleukin-15, 100 ng/mL, 48 hour	Interleukin-15,anti-CD3 and anti-CD28 coated beads	ENCDO299FMV
RET	chr10:43126963-43127463	chr10:43077068-43077069	0.213410543973939	ENCSR081RER	ENCFF367NJM	stimulated activated CD8-positive, alpha-beta memory T cell	/biosample-types/primary_cell_NTR_0000669/	ENCODE-rE2G predictions for stimulated activated CD8-positive, alpha-beta memory T cell; Donor: ENCDO299FMV; Treatment: anti-CD3 and anti-CD28 coated beads, Interleukin-15, 100 ng/mL, 48 hour	Interleukin-15,anti-CD3 and anti-CD28 coated beads	ENCDO299FMV
RET	chr10:43129306-43129806	chr10:43077068-43077069	0.268475478909552	ENCSR081RER	ENCFF367NJM	stimulated activated CD8-positive, alpha-beta memory T cell	/biosample-types/primary_cell_NTR_0000669/	ENCODE-rE2G predictions for stimulated activated CD8-positive, alpha-beta memory T cell; Donor: ENCDO299FMV; Treatment: anti-CD3 and anti-CD28 coated beads, Interleukin-15, 100 ng/mL, 48 hour	Interleukin-15,anti-CD3 and anti-CD28 coated beads	ENCDO299FMV
CSGALNACT2	chr10:43137611-43138111	chr10:43138444-43138445	0.999971530745674	ENCSR081RER	ENCFF367NJM	stimulated activated CD8-positive, alpha-beta memory T cell	/biosample-types/primary_cell_NTR_0000669/	ENCODE-rE2G predictions for stimulated activated CD8-positive, alpha-beta memory T cell; Donor: ENCDO299FMV; Treatment: anti-CD3 and anti-CD28 coated beads, Interleukin-15, 100 ng/mL, 48 hour	Interleukin-15,anti-CD3 and anti-CD28 coated beads	ENCDO299FMV
CSGALNACT2	chr10:43138168-43138694	chr10:43138444-43138445	0.999998196815372	ENCSR081RER	ENCFF367NJM	stimulated activated CD8-positive, alpha-beta memory T cell	/biosample-types/primary_cell_NTR_0000669/	ENCODE-rE2G predictions for stimulated activated CD8-positive, alpha-beta memory T cell; Donor: ENCDO299FMV; Treatment: anti-CD3 and anti-CD28 coated beads, Interleukin-15, 100 ng/mL, 48 hour	Interleukin-15,anti-CD3 and anti-CD28 coated beads	ENCDO299FMV
CSGALNACT2	chr10:43138723-43139223	chr10:43138444-43138445	0.999973479349357	ENCSR081RER	ENCFF367NJM	stimulated activated CD8-positive, alpha-beta memory T cell	/biosample-types/primary_cell_NTR_0000669/	ENCODE-rE2G predictions for stimulated activated CD8-positive, alpha-beta memory T cell; Donor: ENCDO299FMV; Treatment: anti-CD3 and anti-CD28 coated beads, Interleukin-15, 100 ng/mL, 48 hour	Interleukin-15,anti-CD3 and anti-CD28 coated beads	ENCDO299FMV
RASGEF1A	chr10:43160557-43161057	chr10:43266919-43266920	0.23512405237815	ENCSR081RER	ENCFF367NJM	stimulated activated CD8-positive, alpha-beta memory T cell	/biosample-types/primary_cell_NTR_0000669/	ENCODE-rE2G predictions for stimulated activated CD8-positive, alpha-beta memory T cell; Donor: ENCDO299FMV; Treatment: anti-CD3 and anti-CD28 coated beads, Interleukin-15, 100 ng/mL, 48 hour	Interleukin-15,anti-CD3 and anti-CD28 coated beads	ENCDO299FMV
RASGEF1A	chr10:43196616-43197116	chr10:43266919-43266920	0.213062325567883	ENCSR081RER	ENCFF367NJM	stimulated activated CD8-positive, alpha-beta memory T cell	/biosample-types/primary_cell_NTR_0000669/	ENCODE-rE2G predictions for stimulated activated CD8-positive, alpha-beta memory T cell; Donor: ENCDO299FMV; Treatment: anti-CD3 and anti-CD28 coated beads, Interleukin-15, 100 ng/mL, 48 hour	Interleukin-15,anti-CD3 and anti-CD28 coated beads	ENCDO299FMV
RASGEF1A	chr10:43197896-43198396	chr10:43266919-43266920	0.373757371219283	ENCSR081RER	ENCFF367NJM	stimulated activated CD8-positive, alpha-beta memory T cell	/biosample-types/primary_cell_NTR_0000669/	ENCODE-rE2G predictions for stimulated activated CD8-positive, alpha-beta memory T cell; Donor: ENCDO299FMV; Treatment: anti-CD3 and anti-CD28 coated beads, Interleukin-15, 100 ng/mL, 48 hour	Interleukin-15,anti-CD3 and anti-CD28 coated beads	ENCDO299FMV
CSGALNACT2	chr10:43202067-43202938	chr10:43138444-43138445	0.296795495501641	ENCSR081RER	ENCFF367NJM	stimulated activated CD8-positive, alpha-beta memory T cell	/biosample-types/primary_cell_NTR_0000669/	ENCODE-rE2G predictions for stimulated activated CD8-positive, alpha-beta memory T cell; Donor: ENCDO299FMV; Treatment: anti-CD3 and anti-CD28 coated beads, Interleukin-15, 100 ng/mL, 48 hour	Interleukin-15,anti-CD3 and anti-CD28 coated beads	ENCDO299FMV
RASGEF1A	chr10:43202067-43202938	chr10:43266919-43266920	0.723221237017047	ENCSR081RER	ENCFF367NJM	stimulated activated CD8-positive, alpha-beta memory T cell	/biosample-types/primary_cell_NTR_0000669/	ENCODE-rE2G predictions for stimulated activated CD8-positive, alpha-beta memory T cell; Donor: ENCDO299FMV; Treatment: anti-CD3 and anti-CD28 coated beads, Interleukin-15, 100 ng/mL, 48 hour	Interleukin-15,anti-CD3 and anti-CD28 coated beads	ENCDO299FMV
RET	chr10:43202067-43202938	chr10:43077068-43077069	0.342894010177378	ENCSR081RER	ENCFF367NJM	stimulated activated CD8-positive, alpha-beta memory T cell	/biosample-types/primary_cell_NTR_0000669/	ENCODE-rE2G predictions for stimulated activated CD8-positive, alpha-beta memory T cell; Donor: ENCDO299FMV; Treatment: anti-CD3 and anti-CD28 coated beads, Interleukin-15, 100 ng/mL, 48 hour	Interleukin-15,anti-CD3 and anti-CD28 coated beads	ENCDO299FMV
RASGEF1A	chr10:43203672-43204172	chr10:43266919-43266920	0.337710348088263	ENCSR081RER	ENCFF367NJM	stimulated activated CD8-positive, alpha-beta memory T cell	/biosample-types/primary_cell_NTR_0000669/	ENCODE-rE2G predictions for stimulated activated CD8-positive, alpha-beta memory T cell; Donor: ENCDO299FMV; Treatment: anti-CD3 and anti-CD28 coated beads, Interleukin-15, 100 ng/mL, 48 hour	Interleukin-15,anti-CD3 and anti-CD28 coated beads	ENCDO299FMV
RASGEF1A	chr10:43204860-43205662	chr10:43266919-43266920	0.610962559159611	ENCSR081RER	ENCFF367NJM	stimulated activated CD8-positive, alpha-beta memory T cell	/biosample-types/primary_cell_NTR_0000669/	ENCODE-rE2G predictions for stimulated activated CD8-positive, alpha-beta memory T cell; Donor: ENCDO299FMV; Treatment: anti-CD3 and anti-CD28 coated beads, Interleukin-15, 100 ng/mL, 48 hour	Interleukin-15,anti-CD3 and anti-CD28 coated beads	ENCDO299FMV
RET	chr10:43204860-43205662	chr10:43077068-43077069	0.258637148439858	ENCSR081RER	ENCFF367NJM	stimulated activated CD8-positive, alpha-beta memory T cell	/biosample-types/primary_cell_NTR_0000669/	ENCODE-rE2G predictions for stimulated activated CD8-positive, alpha-beta memory T cell; Donor: ENCDO299FMV; Treatment: anti-CD3 and anti-CD28 coated beads, Interleukin-15, 100 ng/mL, 48 hour	Interleukin-15,anti-CD3 and anti-CD28 coated beads	ENCDO299FMV
RASGEF1A	chr10:43218062-43218562	chr10:43266919-43266920	0.230669082305703	ENCSR081RER	ENCFF367NJM	stimulated activated CD8-positive, alpha-beta memory T cell	/biosample-types/primary_cell_NTR_0000669/	ENCODE-rE2G predictions for stimulated activated CD8-positive, alpha-beta memory T cell; Donor: ENCDO299FMV; Treatment: anti-CD3 and anti-CD28 coated beads, Interleukin-15, 100 ng/mL, 48 hour	Interleukin-15,anti-CD3 and anti-CD28 coated beads	ENCDO299FMV
RASGEF1A	chr10:43221057-43221557	chr10:43266919-43266920	0.290870059663817	ENCSR081RER	ENCFF367NJM	stimulated activated CD8-positive, alpha-beta memory T cell	/biosample-types/primary_cell_NTR_0000669/	ENCODE-rE2G predictions for stimulated activated CD8-positive, alpha-beta memory T cell; Donor: ENCDO299FMV; Treatment: anti-CD3 and anti-CD28 coated beads, Interleukin-15, 100 ng/mL, 48 hour	Interleukin-15,anti-CD3 and anti-CD28 coated beads	ENCDO299FMV
RASGEF1A	chr10:43225703-43226203	chr10:43266919-43266920	0.585965985895261	ENCSR081RER	ENCFF367NJM	stimulated activated CD8-positive, alpha-beta memory T cell	/biosample-types/primary_cell_NTR_0000669/	ENCODE-rE2G predictions for stimulated activated CD8-positive, alpha-beta memory T cell; Donor: ENCDO299FMV; Treatment: anti-CD3 and anti-CD28 coated beads, Interleukin-15, 100 ng/mL, 48 hour	Interleukin-15,anti-CD3 and anti-CD28 coated beads	ENCDO299FMV
RET	chr10:43225703-43226203	chr10:43077068-43077069	0.203783756274475	ENCSR081RER	ENCFF367NJM	stimulated activated CD8-positive, alpha-beta memory T cell	/biosample-types/primary_cell_NTR_0000669/	ENCODE-rE2G predictions for stimulated activated CD8-positive, alpha-beta memory T cell; Donor: ENCDO299FMV; Treatment: anti-CD3 and anti-CD28 coated beads, Interleukin-15, 100 ng/mL, 48 hour	Interleukin-15,anti-CD3 and anti-CD28 coated beads	ENCDO299FMV
RASGEF1A	chr10:43227872-43228372	chr10:43266919-43266920	0.306029986029631	ENCSR081RER	ENCFF367NJM	stimulated activated CD8-positive, alpha-beta memory T cell	/biosample-types/primary_cell_NTR_0000669/	ENCODE-rE2G predictions for stimulated activated CD8-positive, alpha-beta memory T cell; Donor: ENCDO299FMV; Treatment: anti-CD3 and anti-CD28 coated beads, Interleukin-15, 100 ng/mL, 48 hour	Interleukin-15,anti-CD3 and anti-CD28 coated beads	ENCDO299FMV
CSGALNACT2	chr10:43228575-43230109	chr10:43138444-43138445	0.26915098709104	ENCSR081RER	ENCFF367NJM	stimulated activated CD8-positive, alpha-beta memory T cell	/biosample-types/primary_cell_NTR_0000669/	ENCODE-rE2G predictions for stimulated activated CD8-positive, alpha-beta memory T cell; Donor: ENCDO299FMV; Treatment: anti-CD3 and anti-CD28 coated beads, Interleukin-15, 100 ng/mL, 48 hour	Interleukin-15,anti-CD3 and anti-CD28 coated beads	ENCDO299FMV
RASGEF1A	chr10:43228575-43230109	chr10:43266919-43266920	0.794387746490438	ENCSR081RER	ENCFF367NJM	stimulated activated CD8-positive, alpha-beta memory T cell	/biosample-types/primary_cell_NTR_0000669/	ENCODE-rE2G predictions for stimulated activated CD8-positive, alpha-beta memory T cell; Donor: ENCDO299FMV; Treatment: anti-CD3 and anti-CD28 coated beads, Interleukin-15, 100 ng/mL, 48 hour	Interleukin-15,anti-CD3 and anti-CD28 coated beads	ENCDO299FMV
RET	chr10:43228575-43230109	chr10:43077068-43077069	0.339951777578854	ENCSR081RER	ENCFF367NJM	stimulated activated CD8-positive, alpha-beta memory T cell	/biosample-types/primary_cell_NTR_0000669/	ENCODE-rE2G predictions for stimulated activated CD8-positive, alpha-beta memory T cell; Donor: ENCDO299FMV; Treatment: anti-CD3 and anti-CD28 coated beads, Interleukin-15, 100 ng/mL, 48 hour	Interleukin-15,anti-CD3 and anti-CD28 coated beads	ENCDO299FMV
RASGEF1A	chr10:43231367-43231867	chr10:43266919-43266920	0.253722068642408	ENCSR081RER	ENCFF367NJM	stimulated activated CD8-positive, alpha-beta memory T cell	/biosample-types/primary_cell_NTR_0000669/	ENCODE-rE2G predictions for stimulated activated CD8-positive, alpha-beta memory T cell; Donor: ENCDO299FMV; Treatment: anti-CD3 and anti-CD28 coated beads, Interleukin-15, 100 ng/mL, 48 hour	Interleukin-15,anti-CD3 and anti-CD28 coated beads	ENCDO299FMV
RASGEF1A	chr10:43250138-43250638	chr10:43266919-43266920	0.518551376835605	ENCSR081RER	ENCFF367NJM	stimulated activated CD8-positive, alpha-beta memory T cell	/biosample-types/primary_cell_NTR_0000669/	ENCODE-rE2G predictions for stimulated activated CD8-positive, alpha-beta memory T cell; Donor: ENCDO299FMV; Treatment: anti-CD3 and anti-CD28 coated beads, Interleukin-15, 100 ng/mL, 48 hour	Interleukin-15,anti-CD3 and anti-CD28 coated beads	ENCDO299FMV
RASGEF1A	chr10:43254313-43255303	chr10:43266919-43266920	0.737689353852258	ENCSR081RER	ENCFF367NJM	stimulated activated CD8-positive, alpha-beta memory T cell	/biosample-types/primary_cell_NTR_0000669/	ENCODE-rE2G predictions for stimulated activated CD8-positive, alpha-beta memory T cell; Donor: ENCDO299FMV; Treatment: anti-CD3 and anti-CD28 coated beads, Interleukin-15, 100 ng/mL, 48 hour	Interleukin-15,anti-CD3 and anti-CD28 coated beads	ENCDO299FMV
RASGEF1A	chr10:43255782-43256282	chr10:43266919-43266920	0.669142128113706	ENCSR081RER	ENCFF367NJM	stimulated activated CD8-positive, alpha-beta memory T cell	/biosample-types/primary_cell_NTR_0000669/	ENCODE-rE2G predictions for stimulated activated CD8-positive, alpha-beta memory T cell; Donor: ENCDO299FMV; Treatment: anti-CD3 and anti-CD28 coated beads, Interleukin-15, 100 ng/mL, 48 hour	Interleukin-15,anti-CD3 and anti-CD28 coated beads	ENCDO299FMV
RASGEF1A	chr10:43259478-43259978	chr10:43266919-43266920	0.486407526255834	ENCSR081RER	ENCFF367NJM	stimulated activated CD8-positive, alpha-beta memory T cell	/biosample-types/primary_cell_NTR_0000669/	ENCODE-rE2G predictions for stimulated activated CD8-positive, alpha-beta memory T cell; Donor: ENCDO299FMV; Treatment: anti-CD3 and anti-CD28 coated beads, Interleukin-15, 100 ng/mL, 48 hour	Interleukin-15,anti-CD3 and anti-CD28 coated beads	ENCDO299FMV
RASGEF1A	chr10:43263421-43263921	chr10:43266919-43266920	0.766119763317371	ENCSR081RER	ENCFF367NJM	stimulated activated CD8-positive, alpha-beta memory T cell	/biosample-types/primary_cell_NTR_0000669/	ENCODE-rE2G predictions for stimulated activated CD8-positive, alpha-beta memory T cell; Donor: ENCDO299FMV; Treatment: anti-CD3 and anti-CD28 coated beads, Interleukin-15, 100 ng/mL, 48 hour	Interleukin-15,anti-CD3 and anti-CD28 coated beads	ENCDO299FMV
RASGEF1A	chr10:43265822-43267374	chr10:43266919-43266920	0.999992595521673	ENCSR081RER	ENCFF367NJM	stimulated activated CD8-positive, alpha-beta memory T cell	/biosample-types/primary_cell_NTR_0000669/	ENCODE-rE2G predictions for stimulated activated CD8-positive, alpha-beta memory T cell; Donor: ENCDO299FMV; Treatment: anti-CD3 and anti-CD28 coated beads, Interleukin-15, 100 ng/mL, 48 hour	Interleukin-15,anti-CD3 and anti-CD28 coated beads	ENCDO299FMV
RASGEF1A	chr10:43267639-43268139	chr10:43266919-43266920	0.824999925085647	ENCSR081RER	ENCFF367NJM	stimulated activated CD8-positive, alpha-beta memory T cell	/biosample-types/primary_cell_NTR_0000669/	ENCODE-rE2G predictions for stimulated activated CD8-positive, alpha-beta memory T cell; Donor: ENCDO299FMV; Treatment: anti-CD3 and anti-CD28 coated beads, Interleukin-15, 100 ng/mL, 48 hour	Interleukin-15,anti-CD3 and anti-CD28 coated beads	ENCDO299FMV
RASGEF1A	chr10:43287222-43287722	chr10:43266919-43266920	0.578041618015403	ENCSR081RER	ENCFF367NJM	stimulated activated CD8-positive, alpha-beta memory T cell	/biosample-types/primary_cell_NTR_0000669/	ENCODE-rE2G predictions for stimulated activated CD8-positive, alpha-beta memory T cell; Donor: ENCDO299FMV; Treatment: anti-CD3 and anti-CD28 coated beads, Interleukin-15, 100 ng/mL, 48 hour	Interleukin-15,anti-CD3 and anti-CD28 coated beads	ENCDO299FMV
RASGEF1A	chr10:43293160-43293660	chr10:43266919-43266920	0.407048861292201	ENCSR081RER	ENCFF367NJM	stimulated activated CD8-positive, alpha-beta memory T cell	/biosample-types/primary_cell_NTR_0000669/	ENCODE-rE2G predictions for stimulated activated CD8-positive, alpha-beta memory T cell; Donor: ENCDO299FMV; Treatment: anti-CD3 and anti-CD28 coated beads, Interleukin-15, 100 ng/mL, 48 hour	Interleukin-15,anti-CD3 and anti-CD28 coated beads	ENCDO299FMV
RASGEF1A	chr10:43294258-43294758	chr10:43266919-43266920	0.401114554337932	ENCSR081RER	ENCFF367NJM	stimulated activated CD8-positive, alpha-beta memory T cell	/biosample-types/primary_cell_NTR_0000669/	ENCODE-rE2G predictions for stimulated activated CD8-positive, alpha-beta memory T cell; Donor: ENCDO299FMV; Treatment: anti-CD3 and anti-CD28 coated beads, Interleukin-15, 100 ng/mL, 48 hour	Interleukin-15,anti-CD3 and anti-CD28 coated beads	ENCDO299FMV
RASGEF1A	chr10:43299509-43300272	chr10:43266919-43266920	0.47552077105369	ENCSR081RER	ENCFF367NJM	stimulated activated CD8-positive, alpha-beta memory T cell	/biosample-types/primary_cell_NTR_0000669/	ENCODE-rE2G predictions for stimulated activated CD8-positive, alpha-beta memory T cell; Donor: ENCDO299FMV; Treatment: anti-CD3 and anti-CD28 coated beads, Interleukin-15, 100 ng/mL, 48 hour	Interleukin-15,anti-CD3 and anti-CD28 coated beads	ENCDO299FMV
RASGEF1A	chr10:43304607-43305107	chr10:43266919-43266920	0.627640000733923	ENCSR081RER	ENCFF367NJM	stimulated activated CD8-positive, alpha-beta memory T cell	/biosample-types/primary_cell_NTR_0000669/	ENCODE-rE2G predictions for stimulated activated CD8-positive, alpha-beta memory T cell; Donor: ENCDO299FMV; Treatment: anti-CD3 and anti-CD28 coated beads, Interleukin-15, 100 ng/mL, 48 hour	Interleukin-15,anti-CD3 and anti-CD28 coated beads	ENCDO299FMV
RASGEF1A	chr10:43305774-43306274	chr10:43266919-43266920	0.322787184454865	ENCSR081RER	ENCFF367NJM	stimulated activated CD8-positive, alpha-beta memory T cell	/biosample-types/primary_cell_NTR_0000669/	ENCODE-rE2G predictions for stimulated activated CD8-positive, alpha-beta memory T cell; Donor: ENCDO299FMV; Treatment: anti-CD3 and anti-CD28 coated beads, Interleukin-15, 100 ng/mL, 48 hour	Interleukin-15,anti-CD3 and anti-CD28 coated beads	ENCDO299FMV
RASGEF1A	chr10:43322690-43323190	chr10:43266919-43266920	0.588479800804734	ENCSR081RER	ENCFF367NJM	stimulated activated CD8-positive, alpha-beta memory T cell	/biosample-types/primary_cell_NTR_0000669/	ENCODE-rE2G predictions for stimulated activated CD8-positive, alpha-beta memory T cell; Donor: ENCDO299FMV; Treatment: anti-CD3 and anti-CD28 coated beads, Interleukin-15, 100 ng/mL, 48 hour	Interleukin-15,anti-CD3 and anti-CD28 coated beads	ENCDO299FMV
RASGEF1A	chr10:43348396-43348896	chr10:43266919-43266920	0.623747517447967	ENCSR081RER	ENCFF367NJM	stimulated activated CD8-positive, alpha-beta memory T cell	/biosample-types/primary_cell_NTR_0000669/	ENCODE-rE2G predictions for stimulated activated CD8-positive, alpha-beta memory T cell; Donor: ENCDO299FMV; Treatment: anti-CD3 and anti-CD28 coated beads, Interleukin-15, 100 ng/mL, 48 hour	Interleukin-15,anti-CD3 and anti-CD28 coated beads	ENCDO299FMV
RASGEF1A	chr10:43361419-43361919	chr10:43266919-43266920	0.353984395888246	ENCSR081RER	ENCFF367NJM	stimulated activated CD8-positive, alpha-beta memory T cell	/biosample-types/primary_cell_NTR_0000669/	ENCODE-rE2G predictions for stimulated activated CD8-positive, alpha-beta memory T cell; Donor: ENCDO299FMV; Treatment: anti-CD3 and anti-CD28 coated beads, Interleukin-15, 100 ng/mL, 48 hour	Interleukin-15,anti-CD3 and anti-CD28 coated beads	ENCDO299FMV
CSGALNACT2	chr10:43362112-43362612	chr10:43138444-43138445	0.421842799544115	ENCSR081RER	ENCFF367NJM	stimulated activated CD8-positive, alpha-beta memory T cell	/biosample-types/primary_cell_NTR_0000669/	ENCODE-rE2G predictions for stimulated activated CD8-positive, alpha-beta memory T cell; Donor: ENCDO299FMV; Treatment: anti-CD3 and anti-CD28 coated beads, Interleukin-15, 100 ng/mL, 48 hour	Interleukin-15,anti-CD3 and anti-CD28 coated beads	ENCDO299FMV
RASGEF1A	chr10:43362112-43362612	chr10:43266919-43266920	0.917502540177698	ENCSR081RER	ENCFF367NJM	stimulated activated CD8-positive, alpha-beta memory T cell	/biosample-types/primary_cell_NTR_0000669/	ENCODE-rE2G predictions for stimulated activated CD8-positive, alpha-beta memory T cell; Donor: ENCDO299FMV; Treatment: anti-CD3 and anti-CD28 coated beads, Interleukin-15, 100 ng/mL, 48 hour	Interleukin-15,anti-CD3 and anti-CD28 coated beads	ENCDO299FMV
RET	chr10:43362112-43362612	chr10:43077068-43077069	0.433156317496043	ENCSR081RER	ENCFF367NJM	stimulated activated CD8-positive, alpha-beta memory T cell	/biosample-types/primary_cell_NTR_0000669/	ENCODE-rE2G predictions for stimulated activated CD8-positive, alpha-beta memory T cell; Donor: ENCDO299FMV; Treatment: anti-CD3 and anti-CD28 coated beads, Interleukin-15, 100 ng/mL, 48 hour	Interleukin-15,anti-CD3 and anti-CD28 coated beads	ENCDO299FMV
ZNF239	chr10:43362112-43362612	chr10:43574618-43574619	0.224102458432501	ENCSR081RER	ENCFF367NJM	stimulated activated CD8-positive, alpha-beta memory T cell	/biosample-types/primary_cell_NTR_0000669/	ENCODE-rE2G predictions for stimulated activated CD8-positive, alpha-beta memory T cell; Donor: ENCDO299FMV; Treatment: anti-CD3 and anti-CD28 coated beads, Interleukin-15, 100 ng/mL, 48 hour	Interleukin-15,anti-CD3 and anti-CD28 coated beads	ENCDO299FMV
ZNF485	chr10:43362112-43362612	chr10:43606406-43606407	0.215904368068724	ENCSR081RER	ENCFF367NJM	stimulated activated CD8-positive, alpha-beta memory T cell	/biosample-types/primary_cell_NTR_0000669/	ENCODE-rE2G predictions for stimulated activated CD8-positive, alpha-beta memory T cell; Donor: ENCDO299FMV; Treatment: anti-CD3 and anti-CD28 coated beads, Interleukin-15, 100 ng/mL, 48 hour	Interleukin-15,anti-CD3 and anti-CD28 coated beads	ENCDO299FMV
ZNF487	chr10:43362112-43362612	chr10:43437125-43437126	0.29962970454754	ENCSR081RER	ENCFF367NJM	stimulated activated CD8-positive, alpha-beta memory T cell	/biosample-types/primary_cell_NTR_0000669/	ENCODE-rE2G predictions for stimulated activated CD8-positive, alpha-beta memory T cell; Donor: ENCDO299FMV; Treatment: anti-CD3 and anti-CD28 coated beads, Interleukin-15, 100 ng/mL, 48 hour	Interleukin-15,anti-CD3 and anti-CD28 coated beads	ENCDO299FMV
RASGEF1A	chr10:43395669-43396169	chr10:43266919-43266920	0.240726818343723	ENCSR081RER	ENCFF367NJM	stimulated activated CD8-positive, alpha-beta memory T cell	/biosample-types/primary_cell_NTR_0000669/	ENCODE-rE2G predictions for stimulated activated CD8-positive, alpha-beta memory T cell; Donor: ENCDO299FMV; Treatment: anti-CD3 and anti-CD28 coated beads, Interleukin-15, 100 ng/mL, 48 hour	Interleukin-15,anti-CD3 and anti-CD28 coated beads	ENCDO299FMV
CSGALNACT2	chr10:43396532-43397032	chr10:43138444-43138445	0.246839649372295	ENCSR081RER	ENCFF367NJM	stimulated activated CD8-positive, alpha-beta memory T cell	/biosample-types/primary_cell_NTR_0000669/	ENCODE-rE2G predictions for stimulated activated CD8-positive, alpha-beta memory T cell; Donor: ENCDO299FMV; Treatment: anti-CD3 and anti-CD28 coated beads, Interleukin-15, 100 ng/mL, 48 hour	Interleukin-15,anti-CD3 and anti-CD28 coated beads	ENCDO299FMV
HNRNPF	chr10:43396532-43397032	chr10:43409208-43409209	0.396525603672801	ENCSR081RER	ENCFF367NJM	stimulated activated CD8-positive, alpha-beta memory T cell	/biosample-types/primary_cell_NTR_0000669/	ENCODE-rE2G predictions for stimulated activated CD8-positive, alpha-beta memory T cell; Donor: ENCDO299FMV; Treatment: anti-CD3 and anti-CD28 coated beads, Interleukin-15, 100 ng/mL, 48 hour	Interleukin-15,anti-CD3 and anti-CD28 coated beads	ENCDO299FMV
RASGEF1A	chr10:43396532-43397032	chr10:43266919-43266920	0.584715926446578	ENCSR081RER	ENCFF367NJM	stimulated activated CD8-positive, alpha-beta memory T cell	/biosample-types/primary_cell_NTR_0000669/	ENCODE-rE2G predictions for stimulated activated CD8-positive, alpha-beta memory T cell; Donor: ENCDO299FMV; Treatment: anti-CD3 and anti-CD28 coated beads, Interleukin-15, 100 ng/mL, 48 hour	Interleukin-15,anti-CD3 and anti-CD28 coated beads	ENCDO299FMV
RET	chr10:43396532-43397032	chr10:43077068-43077069	0.204403926899922	ENCSR081RER	ENCFF367NJM	stimulated activated CD8-positive, alpha-beta memory T cell	/biosample-types/primary_cell_NTR_0000669/	ENCODE-rE2G predictions for stimulated activated CD8-positive, alpha-beta memory T cell; Donor: ENCDO299FMV; Treatment: anti-CD3 and anti-CD28 coated beads, Interleukin-15, 100 ng/mL, 48 hour	Interleukin-15,anti-CD3 and anti-CD28 coated beads	ENCDO299FMV
ZNF487	chr10:43396532-43397032	chr10:43437125-43437126	0.456851940227314	ENCSR081RER	ENCFF367NJM	stimulated activated CD8-positive, alpha-beta memory T cell	/biosample-types/primary_cell_NTR_0000669/	ENCODE-rE2G predictions for stimulated activated CD8-positive, alpha-beta memory T cell; Donor: ENCDO299FMV; Treatment: anti-CD3 and anti-CD28 coated beads, Interleukin-15, 100 ng/mL, 48 hour	Interleukin-15,anti-CD3 and anti-CD28 coated beads	ENCDO299FMV
CSGALNACT2	chr10:43397100-43397600	chr10:43138444-43138445	0.368726798248451	ENCSR081RER	ENCFF367NJM	stimulated activated CD8-positive, alpha-beta memory T cell	/biosample-types/primary_cell_NTR_0000669/	ENCODE-rE2G predictions for stimulated activated CD8-positive, alpha-beta memory T cell; Donor: ENCDO299FMV; Treatment: anti-CD3 and anti-CD28 coated beads, Interleukin-15, 100 ng/mL, 48 hour	Interleukin-15,anti-CD3 and anti-CD28 coated beads	ENCDO299FMV
HNRNPF	chr10:43397100-43397600	chr10:43409208-43409209	0.533525362565643	ENCSR081RER	ENCFF367NJM	stimulated activated CD8-positive, alpha-beta memory T cell	/biosample-types/primary_cell_NTR_0000669/	ENCODE-rE2G predictions for stimulated activated CD8-positive, alpha-beta memory T cell; Donor: ENCDO299FMV; Treatment: anti-CD3 and anti-CD28 coated beads, Interleukin-15, 100 ng/mL, 48 hour	Interleukin-15,anti-CD3 and anti-CD28 coated beads	ENCDO299FMV
RASGEF1A	chr10:43397100-43397600	chr10:43266919-43266920	0.710493139945927	ENCSR081RER	ENCFF367NJM	stimulated activated CD8-positive, alpha-beta memory T cell	/biosample-types/primary_cell_NTR_0000669/	ENCODE-rE2G predictions for stimulated activated CD8-positive, alpha-beta memory T cell; Donor: ENCDO299FMV; Treatment: anti-CD3 and anti-CD28 coated beads, Interleukin-15, 100 ng/mL, 48 hour	Interleukin-15,anti-CD3 and anti-CD28 coated beads	ENCDO299FMV
RET	chr10:43397100-43397600	chr10:43077068-43077069	0.277121148980081	ENCSR081RER	ENCFF367NJM	stimulated activated CD8-positive, alpha-beta memory T cell	/biosample-types/primary_cell_NTR_0000669/	ENCODE-rE2G predictions for stimulated activated CD8-positive, alpha-beta memory T cell; Donor: ENCDO299FMV; Treatment: anti-CD3 and anti-CD28 coated beads, Interleukin-15, 100 ng/mL, 48 hour	Interleukin-15,anti-CD3 and anti-CD28 coated beads	ENCDO299FMV
ZNF239	chr10:43397100-43397600	chr10:43574618-43574619	0.266460370981508	ENCSR081RER	ENCFF367NJM	stimulated activated CD8-positive, alpha-beta memory T cell	/biosample-types/primary_cell_NTR_0000669/	ENCODE-rE2G predictions for stimulated activated CD8-positive, alpha-beta memory T cell; Donor: ENCDO299FMV; Treatment: anti-CD3 and anti-CD28 coated beads, Interleukin-15, 100 ng/mL, 48 hour	Interleukin-15,anti-CD3 and anti-CD28 coated beads	ENCDO299FMV
ZNF485	chr10:43397100-43397600	chr10:43606406-43606407	0.279050822696438	ENCSR081RER	ENCFF367NJM	stimulated activated CD8-positive, alpha-beta memory T cell	/biosample-types/primary_cell_NTR_0000669/	ENCODE-rE2G predictions for stimulated activated CD8-positive, alpha-beta memory T cell; Donor: ENCDO299FMV; Treatment: anti-CD3 and anti-CD28 coated beads, Interleukin-15, 100 ng/mL, 48 hour	Interleukin-15,anti-CD3 and anti-CD28 coated beads	ENCDO299FMV
ZNF487	chr10:43397100-43397600	chr10:43437125-43437126	0.598666870958196	ENCSR081RER	ENCFF367NJM	stimulated activated CD8-positive, alpha-beta memory T cell	/biosample-types/primary_cell_NTR_0000669/	ENCODE-rE2G predictions for stimulated activated CD8-positive, alpha-beta memory T cell; Donor: ENCDO299FMV; Treatment: anti-CD3 and anti-CD28 coated beads, Interleukin-15, 100 ng/mL, 48 hour	Interleukin-15,anti-CD3 and anti-CD28 coated beads	ENCDO299FMV
HNRNPF	chr10:43406997-43407497	chr10:43409208-43409209	0.376775018275033	ENCSR081RER	ENCFF367NJM	stimulated activated CD8-positive, alpha-beta memory T cell	/biosample-types/primary_cell_NTR_0000669/	ENCODE-rE2G predictions for stimulated activated CD8-positive, alpha-beta memory T cell; Donor: ENCDO299FMV; Treatment: anti-CD3 and anti-CD28 coated beads, Interleukin-15, 100 ng/mL, 48 hour	Interleukin-15,anti-CD3 and anti-CD28 coated beads	ENCDO299FMV
RASGEF1A	chr10:43406997-43407497	chr10:43266919-43266920	0.316786016830872	ENCSR081RER	ENCFF367NJM	stimulated activated CD8-positive, alpha-beta memory T cell	/biosample-types/primary_cell_NTR_0000669/	ENCODE-rE2G predictions for stimulated activated CD8-positive, alpha-beta memory T cell; Donor: ENCDO299FMV; Treatment: anti-CD3 and anti-CD28 coated beads, Interleukin-15, 100 ng/mL, 48 hour	Interleukin-15,anti-CD3 and anti-CD28 coated beads	ENCDO299FMV
ZNF487	chr10:43406997-43407497	chr10:43437125-43437126	0.210763273178216	ENCSR081RER	ENCFF367NJM	stimulated activated CD8-positive, alpha-beta memory T cell	/biosample-types/primary_cell_NTR_0000669/	ENCODE-rE2G predictions for stimulated activated CD8-positive, alpha-beta memory T cell; Donor: ENCDO299FMV; Treatment: anti-CD3 and anti-CD28 coated beads, Interleukin-15, 100 ng/mL, 48 hour	Interleukin-15,anti-CD3 and anti-CD28 coated beads	ENCDO299FMV
CSGALNACT2	chr10:43407569-43408069	chr10:43138444-43138445	0.279415167370032	ENCSR081RER	ENCFF367NJM	stimulated activated CD8-positive, alpha-beta memory T cell	/biosample-types/primary_cell_NTR_0000669/	ENCODE-rE2G predictions for stimulated activated CD8-positive, alpha-beta memory T cell; Donor: ENCDO299FMV; Treatment: anti-CD3 and anti-CD28 coated beads, Interleukin-15, 100 ng/mL, 48 hour	Interleukin-15,anti-CD3 and anti-CD28 coated beads	ENCDO299FMV
HNRNPF	chr10:43407569-43408069	chr10:43409208-43409209	0.739590907374352	ENCSR081RER	ENCFF367NJM	stimulated activated CD8-positive, alpha-beta memory T cell	/biosample-types/primary_cell_NTR_0000669/	ENCODE-rE2G predictions for stimulated activated CD8-positive, alpha-beta memory T cell; Donor: ENCDO299FMV; Treatment: anti-CD3 and anti-CD28 coated beads, Interleukin-15, 100 ng/mL, 48 hour	Interleukin-15,anti-CD3 and anti-CD28 coated beads	ENCDO299FMV
RASGEF1A	chr10:43407569-43408069	chr10:43266919-43266920	0.57092706181069	ENCSR081RER	ENCFF367NJM	stimulated activated CD8-positive, alpha-beta memory T cell	/biosample-types/primary_cell_NTR_0000669/	ENCODE-rE2G predictions for stimulated activated CD8-positive, alpha-beta memory T cell; Donor: ENCDO299FMV; Treatment: anti-CD3 and anti-CD28 coated beads, Interleukin-15, 100 ng/mL, 48 hour	Interleukin-15,anti-CD3 and anti-CD28 coated beads	ENCDO299FMV
RET	chr10:43407569-43408069	chr10:43077068-43077069	0.217612906965826	ENCSR081RER	ENCFF367NJM	stimulated activated CD8-positive, alpha-beta memory T cell	/biosample-types/primary_cell_NTR_0000669/	ENCODE-rE2G predictions for stimulated activated CD8-positive, alpha-beta memory T cell; Donor: ENCDO299FMV; Treatment: anti-CD3 and anti-CD28 coated beads, Interleukin-15, 100 ng/mL, 48 hour	Interleukin-15,anti-CD3 and anti-CD28 coated beads	ENCDO299FMV
ZNF487	chr10:43407569-43408069	chr10:43437125-43437126	0.532175174331764	ENCSR081RER	ENCFF367NJM	stimulated activated CD8-positive, alpha-beta memory T cell	/biosample-types/primary_cell_NTR_0000669/	ENCODE-rE2G predictions for stimulated activated CD8-positive, alpha-beta memory T cell; Donor: ENCDO299FMV; Treatment: anti-CD3 and anti-CD28 coated beads, Interleukin-15, 100 ng/mL, 48 hour	Interleukin-15,anti-CD3 and anti-CD28 coated beads	ENCDO299FMV
HNRNPF	chr10:43408640-43409520	chr10:43409208-43409209	0.99994242526224	ENCSR081RER	ENCFF367NJM	stimulated activated CD8-positive, alpha-beta memory T cell	/biosample-types/primary_cell_NTR_0000669/	ENCODE-rE2G predictions for stimulated activated CD8-positive, alpha-beta memory T cell; Donor: ENCDO299FMV; Treatment: anti-CD3 and anti-CD28 coated beads, Interleukin-15, 100 ng/mL, 48 hour	Interleukin-15,anti-CD3 and anti-CD28 coated beads	ENCDO299FMV
HNRNPF	chr10:43409659-43410159	chr10:43409208-43409209	0.999806011841209	ENCSR081RER	ENCFF367NJM	stimulated activated CD8-positive, alpha-beta memory T cell	/biosample-types/primary_cell_NTR_0000669/	ENCODE-rE2G predictions for stimulated activated CD8-positive, alpha-beta memory T cell; Donor: ENCDO299FMV; Treatment: anti-CD3 and anti-CD28 coated beads, Interleukin-15, 100 ng/mL, 48 hour	Interleukin-15,anti-CD3 and anti-CD28 coated beads	ENCDO299FMV
RASGEF1A	chr10:43417975-43418475	chr10:43266919-43266920	0.337944326958553	ENCSR081RER	ENCFF367NJM	stimulated activated CD8-positive, alpha-beta memory T cell	/biosample-types/primary_cell_NTR_0000669/	ENCODE-rE2G predictions for stimulated activated CD8-positive, alpha-beta memory T cell; Donor: ENCDO299FMV; Treatment: anti-CD3 and anti-CD28 coated beads, Interleukin-15, 100 ng/mL, 48 hour	Interleukin-15,anti-CD3 and anti-CD28 coated beads	ENCDO299FMV
ZNF487	chr10:43417975-43418475	chr10:43437125-43437126	0.512843313620516	ENCSR081RER	ENCFF367NJM	stimulated activated CD8-positive, alpha-beta memory T cell	/biosample-types/primary_cell_NTR_0000669/	ENCODE-rE2G predictions for stimulated activated CD8-positive, alpha-beta memory T cell; Donor: ENCDO299FMV; Treatment: anti-CD3 and anti-CD28 coated beads, Interleukin-15, 100 ng/mL, 48 hour	Interleukin-15,anti-CD3 and anti-CD28 coated beads	ENCDO299FMV
CSGALNACT2	chr10:43420262-43421217	chr10:43138444-43138445	0.315285721683109	ENCSR081RER	ENCFF367NJM	stimulated activated CD8-positive, alpha-beta memory T cell	/biosample-types/primary_cell_NTR_0000669/	ENCODE-rE2G predictions for stimulated activated CD8-positive, alpha-beta memory T cell; Donor: ENCDO299FMV; Treatment: anti-CD3 and anti-CD28 coated beads, Interleukin-15, 100 ng/mL, 48 hour	Interleukin-15,anti-CD3 and anti-CD28 coated beads	ENCDO299FMV
HNRNPF	chr10:43420262-43421217	chr10:43409208-43409209	0.443994357611084	ENCSR081RER	ENCFF367NJM	stimulated activated CD8-positive, alpha-beta memory T cell	/biosample-types/primary_cell_NTR_0000669/	ENCODE-rE2G predictions for stimulated activated CD8-positive, alpha-beta memory T cell; Donor: ENCDO299FMV; Treatment: anti-CD3 and anti-CD28 coated beads, Interleukin-15, 100 ng/mL, 48 hour	Interleukin-15,anti-CD3 and anti-CD28 coated beads	ENCDO299FMV
RASGEF1A	chr10:43420262-43421217	chr10:43266919-43266920	0.621406771552466	ENCSR081RER	ENCFF367NJM	stimulated activated CD8-positive, alpha-beta memory T cell	/biosample-types/primary_cell_NTR_0000669/	ENCODE-rE2G predictions for stimulated activated CD8-positive, alpha-beta memory T cell; Donor: ENCDO299FMV; Treatment: anti-CD3 and anti-CD28 coated beads, Interleukin-15, 100 ng/mL, 48 hour	Interleukin-15,anti-CD3 and anti-CD28 coated beads	ENCDO299FMV
RET	chr10:43420262-43421217	chr10:43077068-43077069	0.267923641403296	ENCSR081RER	ENCFF367NJM	stimulated activated CD8-positive, alpha-beta memory T cell	/biosample-types/primary_cell_NTR_0000669/	ENCODE-rE2G predictions for stimulated activated CD8-positive, alpha-beta memory T cell; Donor: ENCDO299FMV; Treatment: anti-CD3 and anti-CD28 coated beads, Interleukin-15, 100 ng/mL, 48 hour	Interleukin-15,anti-CD3 and anti-CD28 coated beads	ENCDO299FMV
ZNF239	chr10:43420262-43421217	chr10:43574618-43574619	0.28809531392621	ENCSR081RER	ENCFF367NJM	stimulated activated CD8-positive, alpha-beta memory T cell	/biosample-types/primary_cell_NTR_0000669/	ENCODE-rE2G predictions for stimulated activated CD8-positive, alpha-beta memory T cell; Donor: ENCDO299FMV; Treatment: anti-CD3 and anti-CD28 coated beads, Interleukin-15, 100 ng/mL, 48 hour	Interleukin-15,anti-CD3 and anti-CD28 coated beads	ENCDO299FMV
ZNF485	chr10:43420262-43421217	chr10:43606406-43606407	0.34675956197961	ENCSR081RER	ENCFF367NJM	stimulated activated CD8-positive, alpha-beta memory T cell	/biosample-types/primary_cell_NTR_0000669/	ENCODE-rE2G predictions for stimulated activated CD8-positive, alpha-beta memory T cell; Donor: ENCDO299FMV; Treatment: anti-CD3 and anti-CD28 coated beads, Interleukin-15, 100 ng/mL, 48 hour	Interleukin-15,anti-CD3 and anti-CD28 coated beads	ENCDO299FMV
ZNF487	chr10:43420262-43421217	chr10:43437125-43437126	0.894072235568411	ENCSR081RER	ENCFF367NJM	stimulated activated CD8-positive, alpha-beta memory T cell	/biosample-types/primary_cell_NTR_0000669/	ENCODE-rE2G predictions for stimulated activated CD8-positive, alpha-beta memory T cell; Donor: ENCDO299FMV; Treatment: anti-CD3 and anti-CD28 coated beads, Interleukin-15, 100 ng/mL, 48 hour	Interleukin-15,anti-CD3 and anti-CD28 coated beads	ENCDO299FMV
ZNF487	chr10:43436188-43437375	chr10:43437125-43437126	0.999963036587177	ENCSR081RER	ENCFF367NJM	stimulated activated CD8-positive, alpha-beta memory T cell	/biosample-types/primary_cell_NTR_0000669/	ENCODE-rE2G predictions for stimulated activated CD8-positive, alpha-beta memory T cell; Donor: ENCDO299FMV; Treatment: anti-CD3 and anti-CD28 coated beads, Interleukin-15, 100 ng/mL, 48 hour	Interleukin-15,anti-CD3 and anti-CD28 coated beads	ENCDO299FMV
BMS1	chr10:43455461-43455961	chr10:42782505-42782506	0.242526473981373	ENCSR081RER	ENCFF367NJM	stimulated activated CD8-positive, alpha-beta memory T cell	/biosample-types/primary_cell_NTR_0000669/	ENCODE-rE2G predictions for stimulated activated CD8-positive, alpha-beta memory T cell; Donor: ENCDO299FMV; Treatment: anti-CD3 and anti-CD28 coated beads, Interleukin-15, 100 ng/mL, 48 hour	Interleukin-15,anti-CD3 and anti-CD28 coated beads	ENCDO299FMV
CSGALNACT2	chr10:43455461-43455961	chr10:43138444-43138445	0.464936319776006	ENCSR081RER	ENCFF367NJM	stimulated activated CD8-positive, alpha-beta memory T cell	/biosample-types/primary_cell_NTR_0000669/	ENCODE-rE2G predictions for stimulated activated CD8-positive, alpha-beta memory T cell; Donor: ENCDO299FMV; Treatment: anti-CD3 and anti-CD28 coated beads, Interleukin-15, 100 ng/mL, 48 hour	Interleukin-15,anti-CD3 and anti-CD28 coated beads	ENCDO299FMV
RASGEF1A	chr10:43455461-43455961	chr10:43266919-43266920	0.843986368473346	ENCSR081RER	ENCFF367NJM	stimulated activated CD8-positive, alpha-beta memory T cell	/biosample-types/primary_cell_NTR_0000669/	ENCODE-rE2G predictions for stimulated activated CD8-positive, alpha-beta memory T cell; Donor: ENCDO299FMV; Treatment: anti-CD3 and anti-CD28 coated beads, Interleukin-15, 100 ng/mL, 48 hour	Interleukin-15,anti-CD3 and anti-CD28 coated beads	ENCDO299FMV
RET	chr10:43455461-43455961	chr10:43077068-43077069	0.396104725370501	ENCSR081RER	ENCFF367NJM	stimulated activated CD8-positive, alpha-beta memory T cell	/biosample-types/primary_cell_NTR_0000669/	ENCODE-rE2G predictions for stimulated activated CD8-positive, alpha-beta memory T cell; Donor: ENCDO299FMV; Treatment: anti-CD3 and anti-CD28 coated beads, Interleukin-15, 100 ng/mL, 48 hour	Interleukin-15,anti-CD3 and anti-CD28 coated beads	ENCDO299FMV
ZNF239	chr10:43455461-43455961	chr10:43574618-43574619	0.705723107564356	ENCSR081RER	ENCFF367NJM	stimulated activated CD8-positive, alpha-beta memory T cell	/biosample-types/primary_cell_NTR_0000669/	ENCODE-rE2G predictions for stimulated activated CD8-positive, alpha-beta memory T cell; Donor: ENCDO299FMV; Treatment: anti-CD3 and anti-CD28 coated beads, Interleukin-15, 100 ng/mL, 48 hour	Interleukin-15,anti-CD3 and anti-CD28 coated beads	ENCDO299FMV
ZNF32	chr10:43455461-43455961	chr10:43648878-43648879	0.330225129435279	ENCSR081RER	ENCFF367NJM	stimulated activated CD8-positive, alpha-beta memory T cell	/biosample-types/primary_cell_NTR_0000669/	ENCODE-rE2G predictions for stimulated activated CD8-positive, alpha-beta memory T cell; Donor: ENCDO299FMV; Treatment: anti-CD3 and anti-CD28 coated beads, Interleukin-15, 100 ng/mL, 48 hour	Interleukin-15,anti-CD3 and anti-CD28 coated beads	ENCDO299FMV
ZNF485	chr10:43455461-43455961	chr10:43606406-43606407	0.635200497935446	ENCSR081RER	ENCFF367NJM	stimulated activated CD8-positive, alpha-beta memory T cell	/biosample-types/primary_cell_NTR_0000669/	ENCODE-rE2G predictions for stimulated activated CD8-positive, alpha-beta memory T cell; Donor: ENCDO299FMV; Treatment: anti-CD3 and anti-CD28 coated beads, Interleukin-15, 100 ng/mL, 48 hour	Interleukin-15,anti-CD3 and anti-CD28 coated beads	ENCDO299FMV
ZNF487	chr10:43455461-43455961	chr10:43437125-43437126	0.856511291117648	ENCSR081RER	ENCFF367NJM	stimulated activated CD8-positive, alpha-beta memory T cell	/biosample-types/primary_cell_NTR_0000669/	ENCODE-rE2G predictions for stimulated activated CD8-positive, alpha-beta memory T cell; Donor: ENCDO299FMV; Treatment: anti-CD3 and anti-CD28 coated beads, Interleukin-15, 100 ng/mL, 48 hour	Interleukin-15,anti-CD3 and anti-CD28 coated beads	ENCDO299FMV
ZNF239	chr10:43574349-43574868	chr10:43574618-43574619	0.999997675667164	ENCSR081RER	ENCFF367NJM	stimulated activated CD8-positive, alpha-beta memory T cell	/biosample-types/primary_cell_NTR_0000669/	ENCODE-rE2G predictions for stimulated activated CD8-positive, alpha-beta memory T cell; Donor: ENCDO299FMV; Treatment: anti-CD3 and anti-CD28 coated beads, Interleukin-15, 100 ng/mL, 48 hour	Interleukin-15,anti-CD3 and anti-CD28 coated beads	ENCDO299FMV
ZNF485	chr10:43595142-43595642	chr10:43606406-43606407	0.734525993965957	ENCSR081RER	ENCFF367NJM	stimulated activated CD8-positive, alpha-beta memory T cell	/biosample-types/primary_cell_NTR_0000669/	ENCODE-rE2G predictions for stimulated activated CD8-positive, alpha-beta memory T cell; Donor: ENCDO299FMV; Treatment: anti-CD3 and anti-CD28 coated beads, Interleukin-15, 100 ng/mL, 48 hour	Interleukin-15,anti-CD3 and anti-CD28 coated beads	ENCDO299FMV
ZNF239	chr10:43595821-43596321	chr10:43574618-43574619	0.350955348393234	ENCSR081RER	ENCFF367NJM	stimulated activated CD8-positive, alpha-beta memory T cell	/biosample-types/primary_cell_NTR_0000669/	ENCODE-rE2G predictions for stimulated activated CD8-positive, alpha-beta memory T cell; Donor: ENCDO299FMV; Treatment: anti-CD3 and anti-CD28 coated beads, Interleukin-15, 100 ng/mL, 48 hour	Interleukin-15,anti-CD3 and anti-CD28 coated beads	ENCDO299FMV
ZNF485	chr10:43595821-43596321	chr10:43606406-43606407	0.768921058347514	ENCSR081RER	ENCFF367NJM	stimulated activated CD8-positive, alpha-beta memory T cell	/biosample-types/primary_cell_NTR_0000669/	ENCODE-rE2G predictions for stimulated activated CD8-positive, alpha-beta memory T cell; Donor: ENCDO299FMV; Treatment: anti-CD3 and anti-CD28 coated beads, Interleukin-15, 100 ng/mL, 48 hour	Interleukin-15,anti-CD3 and anti-CD28 coated beads	ENCDO299FMV
ZNF485	chr10:43606156-43606669	chr10:43606406-43606407	0.999998977343269	ENCSR081RER	ENCFF367NJM	stimulated activated CD8-positive, alpha-beta memory T cell	/biosample-types/primary_cell_NTR_0000669/	ENCODE-rE2G predictions for stimulated activated CD8-positive, alpha-beta memory T cell; Donor: ENCDO299FMV; Treatment: anti-CD3 and anti-CD28 coated beads, Interleukin-15, 100 ng/mL, 48 hour	Interleukin-15,anti-CD3 and anti-CD28 coated beads	ENCDO299FMV
ZNF32	chr10:43648171-43649165	chr10:43648878-43648879	0.999986004521865	ENCSR081RER	ENCFF367NJM	stimulated activated CD8-positive, alpha-beta memory T cell	/biosample-types/primary_cell_NTR_0000669/	ENCODE-rE2G predictions for stimulated activated CD8-positive, alpha-beta memory T cell; Donor: ENCDO299FMV; Treatment: anti-CD3 and anti-CD28 coated beads, Interleukin-15, 100 ng/mL, 48 hour	Interleukin-15,anti-CD3 and anti-CD28 coated beads	ENCDO299FMV
ZNF32	chr10:43671606-43672106	chr10:43648878-43648879	0.288017594996814	ENCSR081RER	ENCFF367NJM	stimulated activated CD8-positive, alpha-beta memory T cell	/biosample-types/primary_cell_NTR_0000669/	ENCODE-rE2G predictions for stimulated activated CD8-positive, alpha-beta memory T cell; Donor: ENCDO299FMV; Treatment: anti-CD3 and anti-CD28 coated beads, Interleukin-15, 100 ng/mL, 48 hour	Interleukin-15,anti-CD3 and anti-CD28 coated beads	ENCDO299FMV
CXCL12	chr10:43689990-43690490	chr10:44385097-44385098	0.467304878342016	ENCSR081RER	ENCFF367NJM	stimulated activated CD8-positive, alpha-beta memory T cell	/biosample-types/primary_cell_NTR_0000669/	ENCODE-rE2G predictions for stimulated activated CD8-positive, alpha-beta memory T cell; Donor: ENCDO299FMV; Treatment: anti-CD3 and anti-CD28 coated beads, Interleukin-15, 100 ng/mL, 48 hour	Interleukin-15,anti-CD3 and anti-CD28 coated beads	ENCDO299FMV
ZNF32	chr10:43689990-43690490	chr10:43648878-43648879	0.528940198359924	ENCSR081RER	ENCFF367NJM	stimulated activated CD8-positive, alpha-beta memory T cell	/biosample-types/primary_cell_NTR_0000669/	ENCODE-rE2G predictions for stimulated activated CD8-positive, alpha-beta memory T cell; Donor: ENCDO299FMV; Treatment: anti-CD3 and anti-CD28 coated beads, Interleukin-15, 100 ng/mL, 48 hour	Interleukin-15,anti-CD3 and anti-CD28 coated beads	ENCDO299FMV
CXCL12	chr10:43816262-43817046	chr10:44385097-44385098	0.21637273784451	ENCSR081RER	ENCFF367NJM	stimulated activated CD8-positive, alpha-beta memory T cell	/biosample-types/primary_cell_NTR_0000669/	ENCODE-rE2G predictions for stimulated activated CD8-positive, alpha-beta memory T cell; Donor: ENCDO299FMV; Treatment: anti-CD3 and anti-CD28 coated beads, Interleukin-15, 100 ng/mL, 48 hour	Interleukin-15,anti-CD3 and anti-CD28 coated beads	ENCDO299FMV
CXCL12	chr10:44301051-44301551	chr10:44385097-44385098	0.214275585466355	ENCSR081RER	ENCFF367NJM	stimulated activated CD8-positive, alpha-beta memory T cell	/biosample-types/primary_cell_NTR_0000669/	ENCODE-rE2G predictions for stimulated activated CD8-positive, alpha-beta memory T cell; Donor: ENCDO299FMV; Treatment: anti-CD3 and anti-CD28 coated beads, Interleukin-15, 100 ng/mL, 48 hour	Interleukin-15,anti-CD3 and anti-CD28 coated beads	ENCDO299FMV
CXCL12	chr10:44307872-44308372	chr10:44385097-44385098	0.208456818981533	ENCSR081RER	ENCFF367NJM	stimulated activated CD8-positive, alpha-beta memory T cell	/biosample-types/primary_cell_NTR_0000669/	ENCODE-rE2G predictions for stimulated activated CD8-positive, alpha-beta memory T cell; Donor: ENCDO299FMV; Treatment: anti-CD3 and anti-CD28 coated beads, Interleukin-15, 100 ng/mL, 48 hour	Interleukin-15,anti-CD3 and anti-CD28 coated beads	ENCDO299FMV
CXCL12	chr10:44310965-44311465	chr10:44385097-44385098	0.844925791259029	ENCSR081RER	ENCFF367NJM	stimulated activated CD8-positive, alpha-beta memory T cell	/biosample-types/primary_cell_NTR_0000669/	ENCODE-rE2G predictions for stimulated activated CD8-positive, alpha-beta memory T cell; Donor: ENCDO299FMV; Treatment: anti-CD3 and anti-CD28 coated beads, Interleukin-15, 100 ng/mL, 48 hour	Interleukin-15,anti-CD3 and anti-CD28 coated beads	ENCDO299FMV
CXCL12	chr10:44373345-44373845	chr10:44385097-44385098	0.277666320768819	ENCSR081RER	ENCFF367NJM	stimulated activated CD8-positive, alpha-beta memory T cell	/biosample-types/primary_cell_NTR_0000669/	ENCODE-rE2G predictions for stimulated activated CD8-positive, alpha-beta memory T cell; Donor: ENCDO299FMV; Treatment: anti-CD3 and anti-CD28 coated beads, Interleukin-15, 100 ng/mL, 48 hour	Interleukin-15,anti-CD3 and anti-CD28 coated beads	ENCDO299FMV
CXCL12	chr10:44384176-44385347	chr10:44385097-44385098	0.999995935571329	ENCSR081RER	ENCFF367NJM	stimulated activated CD8-positive, alpha-beta memory T cell	/biosample-types/primary_cell_NTR_0000669/	ENCODE-rE2G predictions for stimulated activated CD8-positive, alpha-beta memory T cell; Donor: ENCDO299FMV; Treatment: anti-CD3 and anti-CD28 coated beads, Interleukin-15, 100 ng/mL, 48 hour	Interleukin-15,anti-CD3 and anti-CD28 coated beads	ENCDO299FMV
CXCL12	chr10:44386501-44387001	chr10:44385097-44385098	0.949453536807607	ENCSR081RER	ENCFF367NJM	stimulated activated CD8-positive, alpha-beta memory T cell	/biosample-types/primary_cell_NTR_0000669/	ENCODE-rE2G predictions for stimulated activated CD8-positive, alpha-beta memory T cell; Donor: ENCDO299FMV; Treatment: anti-CD3 and anti-CD28 coated beads, Interleukin-15, 100 ng/mL, 48 hour	Interleukin-15,anti-CD3 and anti-CD28 coated beads	ENCDO299FMV
CXCL12	chr10:44396649-44397149	chr10:44385097-44385098	0.381675183571652	ENCSR081RER	ENCFF367NJM	stimulated activated CD8-positive, alpha-beta memory T cell	/biosample-types/primary_cell_NTR_0000669/	ENCODE-rE2G predictions for stimulated activated CD8-positive, alpha-beta memory T cell; Donor: ENCDO299FMV; Treatment: anti-CD3 and anti-CD28 coated beads, Interleukin-15, 100 ng/mL, 48 hour	Interleukin-15,anti-CD3 and anti-CD28 coated beads	ENCDO299FMV
CXCL12	chr10:44857666-44858166	chr10:44385097-44385098	0.329235975155636	ENCSR081RER	ENCFF367NJM	stimulated activated CD8-positive, alpha-beta memory T cell	/biosample-types/primary_cell_NTR_0000669/	ENCODE-rE2G predictions for stimulated activated CD8-positive, alpha-beta memory T cell; Donor: ENCDO299FMV; Treatment: anti-CD3 and anti-CD28 coated beads, Interleukin-15, 100 ng/mL, 48 hour	Interleukin-15,anti-CD3 and anti-CD28 coated beads	ENCDO299FMV
C10orf10	chr10:44864770-44865270	chr10:44978882-44978883	0.228871518872169	ENCSR081RER	ENCFF367NJM	stimulated activated CD8-positive, alpha-beta memory T cell	/biosample-types/primary_cell_NTR_0000669/	ENCODE-rE2G predictions for stimulated activated CD8-positive, alpha-beta memory T cell; Donor: ENCDO299FMV; Treatment: anti-CD3 and anti-CD28 coated beads, Interleukin-15, 100 ng/mL, 48 hour	Interleukin-15,anti-CD3 and anti-CD28 coated beads	ENCDO299FMV
CXCL12	chr10:44864770-44865270	chr10:44385097-44385098	0.682207299914529	ENCSR081RER	ENCFF367NJM	stimulated activated CD8-positive, alpha-beta memory T cell	/biosample-types/primary_cell_NTR_0000669/	ENCODE-rE2G predictions for stimulated activated CD8-positive, alpha-beta memory T cell; Donor: ENCDO299FMV; Treatment: anti-CD3 and anti-CD28 coated beads, Interleukin-15, 100 ng/mL, 48 hour	Interleukin-15,anti-CD3 and anti-CD28 coated beads	ENCDO299FMV
CXCL12	chr10:44878611-44879111	chr10:44385097-44385098	0.264288175534191	ENCSR081RER	ENCFF367NJM	stimulated activated CD8-positive, alpha-beta memory T cell	/biosample-types/primary_cell_NTR_0000669/	ENCODE-rE2G predictions for stimulated activated CD8-positive, alpha-beta memory T cell; Donor: ENCDO299FMV; Treatment: anti-CD3 and anti-CD28 coated beads, Interleukin-15, 100 ng/mL, 48 hour	Interleukin-15,anti-CD3 and anti-CD28 coated beads	ENCDO299FMV
C10orf10	chr10:44932621-44933121	chr10:44978882-44978883	0.729323722253765	ENCSR081RER	ENCFF367NJM	stimulated activated CD8-positive, alpha-beta memory T cell	/biosample-types/primary_cell_NTR_0000669/	ENCODE-rE2G predictions for stimulated activated CD8-positive, alpha-beta memory T cell; Donor: ENCDO299FMV; Treatment: anti-CD3 and anti-CD28 coated beads, Interleukin-15, 100 ng/mL, 48 hour	Interleukin-15,anti-CD3 and anti-CD28 coated beads	ENCDO299FMV
RASSF4	chr10:44932621-44933121	chr10:44959770-44959771	0.395514807509654	ENCSR081RER	ENCFF367NJM	stimulated activated CD8-positive, alpha-beta memory T cell	/biosample-types/primary_cell_NTR_0000669/	ENCODE-rE2G predictions for stimulated activated CD8-positive, alpha-beta memory T cell; Donor: ENCDO299FMV; Treatment: anti-CD3 and anti-CD28 coated beads, Interleukin-15, 100 ng/mL, 48 hour	Interleukin-15,anti-CD3 and anti-CD28 coated beads	ENCDO299FMV
ZNF22	chr10:44932621-44933121	chr10:45000824-45000825	0.225844780442287	ENCSR081RER	ENCFF367NJM	stimulated activated CD8-positive, alpha-beta memory T cell	/biosample-types/primary_cell_NTR_0000669/	ENCODE-rE2G predictions for stimulated activated CD8-positive, alpha-beta memory T cell; Donor: ENCDO299FMV; Treatment: anti-CD3 and anti-CD28 coated beads, Interleukin-15, 100 ng/mL, 48 hour	Interleukin-15,anti-CD3 and anti-CD28 coated beads	ENCDO299FMV
RASSF4	chr10:44959384-44960020	chr10:44959770-44959771	0.999991107472681	ENCSR081RER	ENCFF367NJM	stimulated activated CD8-positive, alpha-beta memory T cell	/biosample-types/primary_cell_NTR_0000669/	ENCODE-rE2G predictions for stimulated activated CD8-positive, alpha-beta memory T cell; Donor: ENCDO299FMV; Treatment: anti-CD3 and anti-CD28 coated beads, Interleukin-15, 100 ng/mL, 48 hour	Interleukin-15,anti-CD3 and anti-CD28 coated beads	ENCDO299FMV
C10orf10	chr10:44965772-44966272	chr10:44978882-44978883	0.71486458726342	ENCSR081RER	ENCFF367NJM	stimulated activated CD8-positive, alpha-beta memory T cell	/biosample-types/primary_cell_NTR_0000669/	ENCODE-rE2G predictions for stimulated activated CD8-positive, alpha-beta memory T cell; Donor: ENCDO299FMV; Treatment: anti-CD3 and anti-CD28 coated beads, Interleukin-15, 100 ng/mL, 48 hour	Interleukin-15,anti-CD3 and anti-CD28 coated beads	ENCDO299FMV
RASSF4	chr10:44965772-44966272	chr10:44959770-44959771	0.244625894861294	ENCSR081RER	ENCFF367NJM	stimulated activated CD8-positive, alpha-beta memory T cell	/biosample-types/primary_cell_NTR_0000669/	ENCODE-rE2G predictions for stimulated activated CD8-positive, alpha-beta memory T cell; Donor: ENCDO299FMV; Treatment: anti-CD3 and anti-CD28 coated beads, Interleukin-15, 100 ng/mL, 48 hour	Interleukin-15,anti-CD3 and anti-CD28 coated beads	ENCDO299FMV
C10orf10	chr10:44967755-44968538	chr10:44978882-44978883	0.880752677637718	ENCSR081RER	ENCFF367NJM	stimulated activated CD8-positive, alpha-beta memory T cell	/biosample-types/primary_cell_NTR_0000669/	ENCODE-rE2G predictions for stimulated activated CD8-positive, alpha-beta memory T cell; Donor: ENCDO299FMV; Treatment: anti-CD3 and anti-CD28 coated beads, Interleukin-15, 100 ng/mL, 48 hour	Interleukin-15,anti-CD3 and anti-CD28 coated beads	ENCDO299FMV
RASSF4	chr10:44967755-44968538	chr10:44959770-44959771	0.520579887302006	ENCSR081RER	ENCFF367NJM	stimulated activated CD8-positive, alpha-beta memory T cell	/biosample-types/primary_cell_NTR_0000669/	ENCODE-rE2G predictions for stimulated activated CD8-positive, alpha-beta memory T cell; Donor: ENCDO299FMV; Treatment: anti-CD3 and anti-CD28 coated beads, Interleukin-15, 100 ng/mL, 48 hour	Interleukin-15,anti-CD3 and anti-CD28 coated beads	ENCDO299FMV
ZNF22	chr10:44967755-44968538	chr10:45000824-45000825	0.24334011149779	ENCSR081RER	ENCFF367NJM	stimulated activated CD8-positive, alpha-beta memory T cell	/biosample-types/primary_cell_NTR_0000669/	ENCODE-rE2G predictions for stimulated activated CD8-positive, alpha-beta memory T cell; Donor: ENCDO299FMV; Treatment: anti-CD3 and anti-CD28 coated beads, Interleukin-15, 100 ng/mL, 48 hour	Interleukin-15,anti-CD3 and anti-CD28 coated beads	ENCDO299FMV
C10orf10	chr10:44968576-44969076	chr10:44978882-44978883	0.866350976404749	ENCSR081RER	ENCFF367NJM	stimulated activated CD8-positive, alpha-beta memory T cell	/biosample-types/primary_cell_NTR_0000669/	ENCODE-rE2G predictions for stimulated activated CD8-positive, alpha-beta memory T cell; Donor: ENCDO299FMV; Treatment: anti-CD3 and anti-CD28 coated beads, Interleukin-15, 100 ng/mL, 48 hour	Interleukin-15,anti-CD3 and anti-CD28 coated beads	ENCDO299FMV
RASSF4	chr10:44968576-44969076	chr10:44959770-44959771	0.549846217434888	ENCSR081RER	ENCFF367NJM	stimulated activated CD8-positive, alpha-beta memory T cell	/biosample-types/primary_cell_NTR_0000669/	ENCODE-rE2G predictions for stimulated activated CD8-positive, alpha-beta memory T cell; Donor: ENCDO299FMV; Treatment: anti-CD3 and anti-CD28 coated beads, Interleukin-15, 100 ng/mL, 48 hour	Interleukin-15,anti-CD3 and anti-CD28 coated beads	ENCDO299FMV
ZNF22	chr10:44968576-44969076	chr10:45000824-45000825	0.22633840252897	ENCSR081RER	ENCFF367NJM	stimulated activated CD8-positive, alpha-beta memory T cell	/biosample-types/primary_cell_NTR_0000669/	ENCODE-rE2G predictions for stimulated activated CD8-positive, alpha-beta memory T cell; Donor: ENCDO299FMV; Treatment: anti-CD3 and anti-CD28 coated beads, Interleukin-15, 100 ng/mL, 48 hour	Interleukin-15,anti-CD3 and anti-CD28 coated beads	ENCDO299FMV
C10orf10	chr10:44973528-44974415	chr10:44978882-44978883	0.964159275971048	ENCSR081RER	ENCFF367NJM	stimulated activated CD8-positive, alpha-beta memory T cell	/biosample-types/primary_cell_NTR_0000669/	ENCODE-rE2G predictions for stimulated activated CD8-positive, alpha-beta memory T cell; Donor: ENCDO299FMV; Treatment: anti-CD3 and anti-CD28 coated beads, Interleukin-15, 100 ng/mL, 48 hour	Interleukin-15,anti-CD3 and anti-CD28 coated beads	ENCDO299FMV
RASSF4	chr10:44973528-44974415	chr10:44959770-44959771	0.491588899825942	ENCSR081RER	ENCFF367NJM	stimulated activated CD8-positive, alpha-beta memory T cell	/biosample-types/primary_cell_NTR_0000669/	ENCODE-rE2G predictions for stimulated activated CD8-positive, alpha-beta memory T cell; Donor: ENCDO299FMV; Treatment: anti-CD3 and anti-CD28 coated beads, Interleukin-15, 100 ng/mL, 48 hour	Interleukin-15,anti-CD3 and anti-CD28 coated beads	ENCDO299FMV
ZNF22	chr10:44973528-44974415	chr10:45000824-45000825	0.298056517137453	ENCSR081RER	ENCFF367NJM	stimulated activated CD8-positive, alpha-beta memory T cell	/biosample-types/primary_cell_NTR_0000669/	ENCODE-rE2G predictions for stimulated activated CD8-positive, alpha-beta memory T cell; Donor: ENCDO299FMV; Treatment: anti-CD3 and anti-CD28 coated beads, Interleukin-15, 100 ng/mL, 48 hour	Interleukin-15,anti-CD3 and anti-CD28 coated beads	ENCDO299FMV
C10orf10	chr10:44974829-44975329	chr10:44978882-44978883	0.983480061341353	ENCSR081RER	ENCFF367NJM	stimulated activated CD8-positive, alpha-beta memory T cell	/biosample-types/primary_cell_NTR_0000669/	ENCODE-rE2G predictions for stimulated activated CD8-positive, alpha-beta memory T cell; Donor: ENCDO299FMV; Treatment: anti-CD3 and anti-CD28 coated beads, Interleukin-15, 100 ng/mL, 48 hour	Interleukin-15,anti-CD3 and anti-CD28 coated beads	ENCDO299FMV
RASSF4	chr10:44974829-44975329	chr10:44959770-44959771	0.651629395279453	ENCSR081RER	ENCFF367NJM	stimulated activated CD8-positive, alpha-beta memory T cell	/biosample-types/primary_cell_NTR_0000669/	ENCODE-rE2G predictions for stimulated activated CD8-positive, alpha-beta memory T cell; Donor: ENCDO299FMV; Treatment: anti-CD3 and anti-CD28 coated beads, Interleukin-15, 100 ng/mL, 48 hour	Interleukin-15,anti-CD3 and anti-CD28 coated beads	ENCDO299FMV
ZNF22	chr10:44974829-44975329	chr10:45000824-45000825	0.51345078755221	ENCSR081RER	ENCFF367NJM	stimulated activated CD8-positive, alpha-beta memory T cell	/biosample-types/primary_cell_NTR_0000669/	ENCODE-rE2G predictions for stimulated activated CD8-positive, alpha-beta memory T cell; Donor: ENCDO299FMV; Treatment: anti-CD3 and anti-CD28 coated beads, Interleukin-15, 100 ng/mL, 48 hour	Interleukin-15,anti-CD3 and anti-CD28 coated beads	ENCDO299FMV
C10orf10	chr10:44975443-44975943	chr10:44978882-44978883	0.828884059719273	ENCSR081RER	ENCFF367NJM	stimulated activated CD8-positive, alpha-beta memory T cell	/biosample-types/primary_cell_NTR_0000669/	ENCODE-rE2G predictions for stimulated activated CD8-positive, alpha-beta memory T cell; Donor: ENCDO299FMV; Treatment: anti-CD3 and anti-CD28 coated beads, Interleukin-15, 100 ng/mL, 48 hour	Interleukin-15,anti-CD3 and anti-CD28 coated beads	ENCDO299FMV
RASSF4	chr10:44975443-44975943	chr10:44959770-44959771	0.239290353448067	ENCSR081RER	ENCFF367NJM	stimulated activated CD8-positive, alpha-beta memory T cell	/biosample-types/primary_cell_NTR_0000669/	ENCODE-rE2G predictions for stimulated activated CD8-positive, alpha-beta memory T cell; Donor: ENCDO299FMV; Treatment: anti-CD3 and anti-CD28 coated beads, Interleukin-15, 100 ng/mL, 48 hour	Interleukin-15,anti-CD3 and anti-CD28 coated beads	ENCDO299FMV
C10orf10	chr10:44978632-44979132	chr10:44978882-44978883	0.999999997786219	ENCSR081RER	ENCFF367NJM	stimulated activated CD8-positive, alpha-beta memory T cell	/biosample-types/primary_cell_NTR_0000669/	ENCODE-rE2G predictions for stimulated activated CD8-positive, alpha-beta memory T cell; Donor: ENCDO299FMV; Treatment: anti-CD3 and anti-CD28 coated beads, Interleukin-15, 100 ng/mL, 48 hour	Interleukin-15,anti-CD3 and anti-CD28 coated beads	ENCDO299FMV
C10orf10	chr10:44980162-44980662	chr10:44978882-44978883	0.682972188501916	ENCSR081RER	ENCFF367NJM	stimulated activated CD8-positive, alpha-beta memory T cell	/biosample-types/primary_cell_NTR_0000669/	ENCODE-rE2G predictions for stimulated activated CD8-positive, alpha-beta memory T cell; Donor: ENCDO299FMV; Treatment: anti-CD3 and anti-CD28 coated beads, Interleukin-15, 100 ng/mL, 48 hour	Interleukin-15,anti-CD3 and anti-CD28 coated beads	ENCDO299FMV
C10orf10	chr10:44981595-44982095	chr10:44978882-44978883	0.667792870058296	ENCSR081RER	ENCFF367NJM	stimulated activated CD8-positive, alpha-beta memory T cell	/biosample-types/primary_cell_NTR_0000669/	ENCODE-rE2G predictions for stimulated activated CD8-positive, alpha-beta memory T cell; Donor: ENCDO299FMV; Treatment: anti-CD3 and anti-CD28 coated beads, Interleukin-15, 100 ng/mL, 48 hour	Interleukin-15,anti-CD3 and anti-CD28 coated beads	ENCDO299FMV
C10orf10	chr10:44983988-44984488	chr10:44978882-44978883	0.475844137903189	ENCSR081RER	ENCFF367NJM	stimulated activated CD8-positive, alpha-beta memory T cell	/biosample-types/primary_cell_NTR_0000669/	ENCODE-rE2G predictions for stimulated activated CD8-positive, alpha-beta memory T cell; Donor: ENCDO299FMV; Treatment: anti-CD3 and anti-CD28 coated beads, Interleukin-15, 100 ng/mL, 48 hour	Interleukin-15,anti-CD3 and anti-CD28 coated beads	ENCDO299FMV
C10orf10	chr10:44989324-44989824	chr10:44978882-44978883	0.252089415200697	ENCSR081RER	ENCFF367NJM	stimulated activated CD8-positive, alpha-beta memory T cell	/biosample-types/primary_cell_NTR_0000669/	ENCODE-rE2G predictions for stimulated activated CD8-positive, alpha-beta memory T cell; Donor: ENCDO299FMV; Treatment: anti-CD3 and anti-CD28 coated beads, Interleukin-15, 100 ng/mL, 48 hour	Interleukin-15,anti-CD3 and anti-CD28 coated beads	ENCDO299FMV
ZNF22	chr10:45000574-45001814	chr10:45000824-45000825	0.999976569670093	ENCSR081RER	ENCFF367NJM	stimulated activated CD8-positive, alpha-beta memory T cell	/biosample-types/primary_cell_NTR_0000669/	ENCODE-rE2G predictions for stimulated activated CD8-positive, alpha-beta memory T cell; Donor: ENCDO299FMV; Treatment: anti-CD3 and anti-CD28 coated beads, Interleukin-15, 100 ng/mL, 48 hour	Interleukin-15,anti-CD3 and anti-CD28 coated beads	ENCDO299FMV
ALOX5	chr10:45353277-45353777	chr10:45374165-45374166	0.233810055067805	ENCSR081RER	ENCFF367NJM	stimulated activated CD8-positive, alpha-beta memory T cell	/biosample-types/primary_cell_NTR_0000669/	ENCODE-rE2G predictions for stimulated activated CD8-positive, alpha-beta memory T cell; Donor: ENCDO299FMV; Treatment: anti-CD3 and anti-CD28 coated beads, Interleukin-15, 100 ng/mL, 48 hour	Interleukin-15,anti-CD3 and anti-CD28 coated beads	ENCDO299FMV
ALOX5	chr10:45373092-45373592	chr10:45374165-45374166	0.991694329298306	ENCSR081RER	ENCFF367NJM	stimulated activated CD8-positive, alpha-beta memory T cell	/biosample-types/primary_cell_NTR_0000669/	ENCODE-rE2G predictions for stimulated activated CD8-positive, alpha-beta memory T cell; Donor: ENCDO299FMV; Treatment: anti-CD3 and anti-CD28 coated beads, Interleukin-15, 100 ng/mL, 48 hour	Interleukin-15,anti-CD3 and anti-CD28 coated beads	ENCDO299FMV
ALOX5	chr10:45373847-45374415	chr10:45374165-45374166	0.999998000351946	ENCSR081RER	ENCFF367NJM	stimulated activated CD8-positive, alpha-beta memory T cell	/biosample-types/primary_cell_NTR_0000669/	ENCODE-rE2G predictions for stimulated activated CD8-positive, alpha-beta memory T cell; Donor: ENCDO299FMV; Treatment: anti-CD3 and anti-CD28 coated beads, Interleukin-15, 100 ng/mL, 48 hour	Interleukin-15,anti-CD3 and anti-CD28 coated beads	ENCDO299FMV
ALOX5	chr10:45419237-45419737	chr10:45374165-45374166	0.824579544054122	ENCSR081RER	ENCFF367NJM	stimulated activated CD8-positive, alpha-beta memory T cell	/biosample-types/primary_cell_NTR_0000669/	ENCODE-rE2G predictions for stimulated activated CD8-positive, alpha-beta memory T cell; Donor: ENCDO299FMV; Treatment: anti-CD3 and anti-CD28 coated beads, Interleukin-15, 100 ng/mL, 48 hour	Interleukin-15,anti-CD3 and anti-CD28 coated beads	ENCDO299FMV
ALOX5	chr10:45420382-45420882	chr10:45374165-45374166	0.793024635473461	ENCSR081RER	ENCFF367NJM	stimulated activated CD8-positive, alpha-beta memory T cell	/biosample-types/primary_cell_NTR_0000669/	ENCODE-rE2G predictions for stimulated activated CD8-positive, alpha-beta memory T cell; Donor: ENCDO299FMV; Treatment: anti-CD3 and anti-CD28 coated beads, Interleukin-15, 100 ng/mL, 48 hour	Interleukin-15,anti-CD3 and anti-CD28 coated beads	ENCDO299FMV
ALOX5	chr10:45421104-45421604	chr10:45374165-45374166	0.69366880841066	ENCSR081RER	ENCFF367NJM	stimulated activated CD8-positive, alpha-beta memory T cell	/biosample-types/primary_cell_NTR_0000669/	ENCODE-rE2G predictions for stimulated activated CD8-positive, alpha-beta memory T cell; Donor: ENCDO299FMV; Treatment: anti-CD3 and anti-CD28 coated beads, Interleukin-15, 100 ng/mL, 48 hour	Interleukin-15,anti-CD3 and anti-CD28 coated beads	ENCDO299FMV
ALOX5	chr10:45464919-45465419	chr10:45374165-45374166	0.316959491446629	ENCSR081RER	ENCFF367NJM	stimulated activated CD8-positive, alpha-beta memory T cell	/biosample-types/primary_cell_NTR_0000669/	ENCODE-rE2G predictions for stimulated activated CD8-positive, alpha-beta memory T cell; Donor: ENCDO299FMV; Treatment: anti-CD3 and anti-CD28 coated beads, Interleukin-15, 100 ng/mL, 48 hour	Interleukin-15,anti-CD3 and anti-CD28 coated beads	ENCDO299FMV
ALOX5	chr10:45594266-45595183	chr10:45374165-45374166	0.456817362741583	ENCSR081RER	ENCFF367NJM	stimulated activated CD8-positive, alpha-beta memory T cell	/biosample-types/primary_cell_NTR_0000669/	ENCODE-rE2G predictions for stimulated activated CD8-positive, alpha-beta memory T cell; Donor: ENCDO299FMV; Treatment: anti-CD3 and anti-CD28 coated beads, Interleukin-15, 100 ng/mL, 48 hour	Interleukin-15,anti-CD3 and anti-CD28 coated beads	ENCDO299FMV
WASHC2C	chr10:45594266-45595183	chr10:45727199-45727200	0.462758977557715	ENCSR081RER	ENCFF367NJM	stimulated activated CD8-positive, alpha-beta memory T cell	/biosample-types/primary_cell_NTR_0000669/	ENCODE-rE2G predictions for stimulated activated CD8-positive, alpha-beta memory T cell; Donor: ENCDO299FMV; Treatment: anti-CD3 and anti-CD28 coated beads, Interleukin-15, 100 ng/mL, 48 hour	Interleukin-15,anti-CD3 and anti-CD28 coated beads	ENCDO299FMV
ZFAND4	chr10:45594266-45595183	chr10:45672813-45672814	0.397352610483031	ENCSR081RER	ENCFF367NJM	stimulated activated CD8-positive, alpha-beta memory T cell	/biosample-types/primary_cell_NTR_0000669/	ENCODE-rE2G predictions for stimulated activated CD8-positive, alpha-beta memory T cell; Donor: ENCDO299FMV; Treatment: anti-CD3 and anti-CD28 coated beads, Interleukin-15, 100 ng/mL, 48 hour	Interleukin-15,anti-CD3 and anti-CD28 coated beads	ENCDO299FMV
ZFAND4	chr10:45672531-45673063	chr10:45672813-45672814	0.999993841189164	ENCSR081RER	ENCFF367NJM	stimulated activated CD8-positive, alpha-beta memory T cell	/biosample-types/primary_cell_NTR_0000669/	ENCODE-rE2G predictions for stimulated activated CD8-positive, alpha-beta memory T cell; Donor: ENCDO299FMV; Treatment: anti-CD3 and anti-CD28 coated beads, Interleukin-15, 100 ng/mL, 48 hour	Interleukin-15,anti-CD3 and anti-CD28 coated beads	ENCDO299FMV
WASHC2C	chr10:45726728-45727480	chr10:45727199-45727200	0.999992366247593	ENCSR081RER	ENCFF367NJM	stimulated activated CD8-positive, alpha-beta memory T cell	/biosample-types/primary_cell_NTR_0000669/	ENCODE-rE2G predictions for stimulated activated CD8-positive, alpha-beta memory T cell; Donor: ENCDO299FMV; Treatment: anti-CD3 and anti-CD28 coated beads, Interleukin-15, 100 ng/mL, 48 hour	Interleukin-15,anti-CD3 and anti-CD28 coated beads	ENCDO299FMV
TIMM23	chr10:45971640-45972140	chr10:45972452-45972453	0.999984598136714	ENCSR081RER	ENCFF367NJM	stimulated activated CD8-positive, alpha-beta memory T cell	/biosample-types/primary_cell_NTR_0000669/	ENCODE-rE2G predictions for stimulated activated CD8-positive, alpha-beta memory T cell; Donor: ENCDO299FMV; Treatment: anti-CD3 and anti-CD28 coated beads, Interleukin-15, 100 ng/mL, 48 hour	Interleukin-15,anti-CD3 and anti-CD28 coated beads	ENCDO299FMV
TIMM23	chr10:45972196-45972702	chr10:45972452-45972453	0.999999640839491	ENCSR081RER	ENCFF367NJM	stimulated activated CD8-positive, alpha-beta memory T cell	/biosample-types/primary_cell_NTR_0000669/	ENCODE-rE2G predictions for stimulated activated CD8-positive, alpha-beta memory T cell; Donor: ENCDO299FMV; Treatment: anti-CD3 and anti-CD28 coated beads, Interleukin-15, 100 ng/mL, 48 hour	Interleukin-15,anti-CD3 and anti-CD28 coated beads	ENCDO299FMV
NCOA4	chr10:46022972-46023716	chr10:46030714-46030715	0.983443952080805	ENCSR081RER	ENCFF367NJM	stimulated activated CD8-positive, alpha-beta memory T cell	/biosample-types/primary_cell_NTR_0000669/	ENCODE-rE2G predictions for stimulated activated CD8-positive, alpha-beta memory T cell; Donor: ENCDO299FMV; Treatment: anti-CD3 and anti-CD28 coated beads, Interleukin-15, 100 ng/mL, 48 hour	Interleukin-15,anti-CD3 and anti-CD28 coated beads	ENCDO299FMV
TIMM23	chr10:46022972-46023716	chr10:45972452-45972453	0.944438649014135	ENCSR081RER	ENCFF367NJM	stimulated activated CD8-positive, alpha-beta memory T cell	/biosample-types/primary_cell_NTR_0000669/	ENCODE-rE2G predictions for stimulated activated CD8-positive, alpha-beta memory T cell; Donor: ENCDO299FMV; Treatment: anti-CD3 and anti-CD28 coated beads, Interleukin-15, 100 ng/mL, 48 hour	Interleukin-15,anti-CD3 and anti-CD28 coated beads	ENCDO299FMV
NCOA4	chr10:46028550-46029050	chr10:46030714-46030715	0.617029725805986	ENCSR081RER	ENCFF367NJM	stimulated activated CD8-positive, alpha-beta memory T cell	/biosample-types/primary_cell_NTR_0000669/	ENCODE-rE2G predictions for stimulated activated CD8-positive, alpha-beta memory T cell; Donor: ENCDO299FMV; Treatment: anti-CD3 and anti-CD28 coated beads, Interleukin-15, 100 ng/mL, 48 hour	Interleukin-15,anti-CD3 and anti-CD28 coated beads	ENCDO299FMV
NCOA4	chr10:46030112-46030964	chr10:46030714-46030715	0.999987554057645	ENCSR081RER	ENCFF367NJM	stimulated activated CD8-positive, alpha-beta memory T cell	/biosample-types/primary_cell_NTR_0000669/	ENCODE-rE2G predictions for stimulated activated CD8-positive, alpha-beta memory T cell; Donor: ENCDO299FMV; Treatment: anti-CD3 and anti-CD28 coated beads, Interleukin-15, 100 ng/mL, 48 hour	Interleukin-15,anti-CD3 and anti-CD28 coated beads	ENCDO299FMV
ZNF488	chr10:46284416-46284916	chr10:47384338-47384339	0.445818176452267	ENCSR081RER	ENCFF367NJM	stimulated activated CD8-positive, alpha-beta memory T cell	/biosample-types/primary_cell_NTR_0000669/	ENCODE-rE2G predictions for stimulated activated CD8-positive, alpha-beta memory T cell; Donor: ENCDO299FMV; Treatment: anti-CD3 and anti-CD28 coated beads, Interleukin-15, 100 ng/mL, 48 hour	Interleukin-15,anti-CD3 and anti-CD28 coated beads	ENCDO299FMV
GDF10	chr10:47024671-47025171	chr10:47300223-47300224	0.582896167505369	ENCSR081RER	ENCFF367NJM	stimulated activated CD8-positive, alpha-beta memory T cell	/biosample-types/primary_cell_NTR_0000669/	ENCODE-rE2G predictions for stimulated activated CD8-positive, alpha-beta memory T cell; Donor: ENCDO299FMV; Treatment: anti-CD3 and anti-CD28 coated beads, Interleukin-15, 100 ng/mL, 48 hour	Interleukin-15,anti-CD3 and anti-CD28 coated beads	ENCDO299FMV
GDF10	chr10:47043348-47043848	chr10:47300223-47300224	0.204669723360148	ENCSR081RER	ENCFF367NJM	stimulated activated CD8-positive, alpha-beta memory T cell	/biosample-types/primary_cell_NTR_0000669/	ENCODE-rE2G predictions for stimulated activated CD8-positive, alpha-beta memory T cell; Donor: ENCDO299FMV; Treatment: anti-CD3 and anti-CD28 coated beads, Interleukin-15, 100 ng/mL, 48 hour	Interleukin-15,anti-CD3 and anti-CD28 coated beads	ENCDO299FMV
GDF10	chr10:47047516-47048016	chr10:47300223-47300224	0.89027414607338	ENCSR081RER	ENCFF367NJM	stimulated activated CD8-positive, alpha-beta memory T cell	/biosample-types/primary_cell_NTR_0000669/	ENCODE-rE2G predictions for stimulated activated CD8-positive, alpha-beta memory T cell; Donor: ENCDO299FMV; Treatment: anti-CD3 and anti-CD28 coated beads, Interleukin-15, 100 ng/mL, 48 hour	Interleukin-15,anti-CD3 and anti-CD28 coated beads	ENCDO299FMV
GDF10	chr10:47048473-47048973	chr10:47300223-47300224	0.524996415403136	ENCSR081RER	ENCFF367NJM	stimulated activated CD8-positive, alpha-beta memory T cell	/biosample-types/primary_cell_NTR_0000669/	ENCODE-rE2G predictions for stimulated activated CD8-positive, alpha-beta memory T cell; Donor: ENCDO299FMV; Treatment: anti-CD3 and anti-CD28 coated beads, Interleukin-15, 100 ng/mL, 48 hour	Interleukin-15,anti-CD3 and anti-CD28 coated beads	ENCDO299FMV
GDF10	chr10:47076663-47077163	chr10:47300223-47300224	0.352423510841415	ENCSR081RER	ENCFF367NJM	stimulated activated CD8-positive, alpha-beta memory T cell	/biosample-types/primary_cell_NTR_0000669/	ENCODE-rE2G predictions for stimulated activated CD8-positive, alpha-beta memory T cell; Donor: ENCDO299FMV; Treatment: anti-CD3 and anti-CD28 coated beads, Interleukin-15, 100 ng/mL, 48 hour	Interleukin-15,anti-CD3 and anti-CD28 coated beads	ENCDO299FMV
GDF10	chr10:47080037-47080537	chr10:47300223-47300224	0.247965757952708	ENCSR081RER	ENCFF367NJM	stimulated activated CD8-positive, alpha-beta memory T cell	/biosample-types/primary_cell_NTR_0000669/	ENCODE-rE2G predictions for stimulated activated CD8-positive, alpha-beta memory T cell; Donor: ENCDO299FMV; Treatment: anti-CD3 and anti-CD28 coated beads, Interleukin-15, 100 ng/mL, 48 hour	Interleukin-15,anti-CD3 and anti-CD28 coated beads	ENCDO299FMV
GDF10	chr10:47127348-47127848	chr10:47300223-47300224	0.217816223909221	ENCSR081RER	ENCFF367NJM	stimulated activated CD8-positive, alpha-beta memory T cell	/biosample-types/primary_cell_NTR_0000669/	ENCODE-rE2G predictions for stimulated activated CD8-positive, alpha-beta memory T cell; Donor: ENCDO299FMV; Treatment: anti-CD3 and anti-CD28 coated beads, Interleukin-15, 100 ng/mL, 48 hour	Interleukin-15,anti-CD3 and anti-CD28 coated beads	ENCDO299FMV
GDF10	chr10:47144904-47145404	chr10:47300223-47300224	0.291737308302852	ENCSR081RER	ENCFF367NJM	stimulated activated CD8-positive, alpha-beta memory T cell	/biosample-types/primary_cell_NTR_0000669/	ENCODE-rE2G predictions for stimulated activated CD8-positive, alpha-beta memory T cell; Donor: ENCDO299FMV; Treatment: anti-CD3 and anti-CD28 coated beads, Interleukin-15, 100 ng/mL, 48 hour	Interleukin-15,anti-CD3 and anti-CD28 coated beads	ENCDO299FMV
GDF10	chr10:47145471-47145971	chr10:47300223-47300224	0.746982194092025	ENCSR081RER	ENCFF367NJM	stimulated activated CD8-positive, alpha-beta memory T cell	/biosample-types/primary_cell_NTR_0000669/	ENCODE-rE2G predictions for stimulated activated CD8-positive, alpha-beta memory T cell; Donor: ENCDO299FMV; Treatment: anti-CD3 and anti-CD28 coated beads, Interleukin-15, 100 ng/mL, 48 hour	Interleukin-15,anti-CD3 and anti-CD28 coated beads	ENCDO299FMV
GDF10	chr10:47164047-47164547	chr10:47300223-47300224	0.234469102197997	ENCSR081RER	ENCFF367NJM	stimulated activated CD8-positive, alpha-beta memory T cell	/biosample-types/primary_cell_NTR_0000669/	ENCODE-rE2G predictions for stimulated activated CD8-positive, alpha-beta memory T cell; Donor: ENCDO299FMV; Treatment: anti-CD3 and anti-CD28 coated beads, Interleukin-15, 100 ng/mL, 48 hour	Interleukin-15,anti-CD3 and anti-CD28 coated beads	ENCDO299FMV
GDF10	chr10:47164703-47165203	chr10:47300223-47300224	0.229468723280826	ENCSR081RER	ENCFF367NJM	stimulated activated CD8-positive, alpha-beta memory T cell	/biosample-types/primary_cell_NTR_0000669/	ENCODE-rE2G predictions for stimulated activated CD8-positive, alpha-beta memory T cell; Donor: ENCDO299FMV; Treatment: anti-CD3 and anti-CD28 coated beads, Interleukin-15, 100 ng/mL, 48 hour	Interleukin-15,anti-CD3 and anti-CD28 coated beads	ENCDO299FMV
GDF10	chr10:47165494-47166563	chr10:47300223-47300224	0.645207052620044	ENCSR081RER	ENCFF367NJM	stimulated activated CD8-positive, alpha-beta memory T cell	/biosample-types/primary_cell_NTR_0000669/	ENCODE-rE2G predictions for stimulated activated CD8-positive, alpha-beta memory T cell; Donor: ENCDO299FMV; Treatment: anti-CD3 and anti-CD28 coated beads, Interleukin-15, 100 ng/mL, 48 hour	Interleukin-15,anti-CD3 and anti-CD28 coated beads	ENCDO299FMV
GDF10	chr10:47184228-47184728	chr10:47300223-47300224	0.310755711861809	ENCSR081RER	ENCFF367NJM	stimulated activated CD8-positive, alpha-beta memory T cell	/biosample-types/primary_cell_NTR_0000669/	ENCODE-rE2G predictions for stimulated activated CD8-positive, alpha-beta memory T cell; Donor: ENCDO299FMV; Treatment: anti-CD3 and anti-CD28 coated beads, Interleukin-15, 100 ng/mL, 48 hour	Interleukin-15,anti-CD3 and anti-CD28 coated beads	ENCDO299FMV
GDF10	chr10:47185072-47185572	chr10:47300223-47300224	0.241040674417562	ENCSR081RER	ENCFF367NJM	stimulated activated CD8-positive, alpha-beta memory T cell	/biosample-types/primary_cell_NTR_0000669/	ENCODE-rE2G predictions for stimulated activated CD8-positive, alpha-beta memory T cell; Donor: ENCDO299FMV; Treatment: anti-CD3 and anti-CD28 coated beads, Interleukin-15, 100 ng/mL, 48 hour	Interleukin-15,anti-CD3 and anti-CD28 coated beads	ENCDO299FMV
GDF10	chr10:47186868-47187368	chr10:47300223-47300224	0.21479881770136	ENCSR081RER	ENCFF367NJM	stimulated activated CD8-positive, alpha-beta memory T cell	/biosample-types/primary_cell_NTR_0000669/	ENCODE-rE2G predictions for stimulated activated CD8-positive, alpha-beta memory T cell; Donor: ENCDO299FMV; Treatment: anti-CD3 and anti-CD28 coated beads, Interleukin-15, 100 ng/mL, 48 hour	Interleukin-15,anti-CD3 and anti-CD28 coated beads	ENCDO299FMV
GDF10	chr10:47187485-47187985	chr10:47300223-47300224	0.207990719547904	ENCSR081RER	ENCFF367NJM	stimulated activated CD8-positive, alpha-beta memory T cell	/biosample-types/primary_cell_NTR_0000669/	ENCODE-rE2G predictions for stimulated activated CD8-positive, alpha-beta memory T cell; Donor: ENCDO299FMV; Treatment: anti-CD3 and anti-CD28 coated beads, Interleukin-15, 100 ng/mL, 48 hour	Interleukin-15,anti-CD3 and anti-CD28 coated beads	ENCDO299FMV
GDF10	chr10:47195090-47195836	chr10:47300223-47300224	0.627020757177505	ENCSR081RER	ENCFF367NJM	stimulated activated CD8-positive, alpha-beta memory T cell	/biosample-types/primary_cell_NTR_0000669/	ENCODE-rE2G predictions for stimulated activated CD8-positive, alpha-beta memory T cell; Donor: ENCDO299FMV; Treatment: anti-CD3 and anti-CD28 coated beads, Interleukin-15, 100 ng/mL, 48 hour	Interleukin-15,anti-CD3 and anti-CD28 coated beads	ENCDO299FMV
GDF10	chr10:47206600-47207100	chr10:47300223-47300224	0.275306050726566	ENCSR081RER	ENCFF367NJM	stimulated activated CD8-positive, alpha-beta memory T cell	/biosample-types/primary_cell_NTR_0000669/	ENCODE-rE2G predictions for stimulated activated CD8-positive, alpha-beta memory T cell; Donor: ENCDO299FMV; Treatment: anti-CD3 and anti-CD28 coated beads, Interleukin-15, 100 ng/mL, 48 hour	Interleukin-15,anti-CD3 and anti-CD28 coated beads	ENCDO299FMV
GDF10	chr10:47255850-47256350	chr10:47300223-47300224	0.300098078095962	ENCSR081RER	ENCFF367NJM	stimulated activated CD8-positive, alpha-beta memory T cell	/biosample-types/primary_cell_NTR_0000669/	ENCODE-rE2G predictions for stimulated activated CD8-positive, alpha-beta memory T cell; Donor: ENCDO299FMV; Treatment: anti-CD3 and anti-CD28 coated beads, Interleukin-15, 100 ng/mL, 48 hour	Interleukin-15,anti-CD3 and anti-CD28 coated beads	ENCDO299FMV
GDF10	chr10:47256607-47257107	chr10:47300223-47300224	0.431362153504989	ENCSR081RER	ENCFF367NJM	stimulated activated CD8-positive, alpha-beta memory T cell	/biosample-types/primary_cell_NTR_0000669/	ENCODE-rE2G predictions for stimulated activated CD8-positive, alpha-beta memory T cell; Donor: ENCDO299FMV; Treatment: anti-CD3 and anti-CD28 coated beads, Interleukin-15, 100 ng/mL, 48 hour	Interleukin-15,anti-CD3 and anti-CD28 coated beads	ENCDO299FMV
GDF10	chr10:47259508-47260008	chr10:47300223-47300224	0.241100362641847	ENCSR081RER	ENCFF367NJM	stimulated activated CD8-positive, alpha-beta memory T cell	/biosample-types/primary_cell_NTR_0000669/	ENCODE-rE2G predictions for stimulated activated CD8-positive, alpha-beta memory T cell; Donor: ENCDO299FMV; Treatment: anti-CD3 and anti-CD28 coated beads, Interleukin-15, 100 ng/mL, 48 hour	Interleukin-15,anti-CD3 and anti-CD28 coated beads	ENCDO299FMV
GDF10	chr10:47261034-47261534	chr10:47300223-47300224	0.518114043731711	ENCSR081RER	ENCFF367NJM	stimulated activated CD8-positive, alpha-beta memory T cell	/biosample-types/primary_cell_NTR_0000669/	ENCODE-rE2G predictions for stimulated activated CD8-positive, alpha-beta memory T cell; Donor: ENCDO299FMV; Treatment: anti-CD3 and anti-CD28 coated beads, Interleukin-15, 100 ng/mL, 48 hour	Interleukin-15,anti-CD3 and anti-CD28 coated beads	ENCDO299FMV
GDF10	chr10:47264859-47265359	chr10:47300223-47300224	0.884279631352382	ENCSR081RER	ENCFF367NJM	stimulated activated CD8-positive, alpha-beta memory T cell	/biosample-types/primary_cell_NTR_0000669/	ENCODE-rE2G predictions for stimulated activated CD8-positive, alpha-beta memory T cell; Donor: ENCDO299FMV; Treatment: anti-CD3 and anti-CD28 coated beads, Interleukin-15, 100 ng/mL, 48 hour	Interleukin-15,anti-CD3 and anti-CD28 coated beads	ENCDO299FMV
GDF10	chr10:47277466-47277966	chr10:47300223-47300224	0.835716258541001	ENCSR081RER	ENCFF367NJM	stimulated activated CD8-positive, alpha-beta memory T cell	/biosample-types/primary_cell_NTR_0000669/	ENCODE-rE2G predictions for stimulated activated CD8-positive, alpha-beta memory T cell; Donor: ENCDO299FMV; Treatment: anti-CD3 and anti-CD28 coated beads, Interleukin-15, 100 ng/mL, 48 hour	Interleukin-15,anti-CD3 and anti-CD28 coated beads	ENCDO299FMV
GDF10	chr10:47278438-47278938	chr10:47300223-47300224	0.222264488524418	ENCSR081RER	ENCFF367NJM	stimulated activated CD8-positive, alpha-beta memory T cell	/biosample-types/primary_cell_NTR_0000669/	ENCODE-rE2G predictions for stimulated activated CD8-positive, alpha-beta memory T cell; Donor: ENCDO299FMV; Treatment: anti-CD3 and anti-CD28 coated beads, Interleukin-15, 100 ng/mL, 48 hour	Interleukin-15,anti-CD3 and anti-CD28 coated beads	ENCDO299FMV
GDF10	chr10:47285520-47286020	chr10:47300223-47300224	0.210778747056925	ENCSR081RER	ENCFF367NJM	stimulated activated CD8-positive, alpha-beta memory T cell	/biosample-types/primary_cell_NTR_0000669/	ENCODE-rE2G predictions for stimulated activated CD8-positive, alpha-beta memory T cell; Donor: ENCDO299FMV; Treatment: anti-CD3 and anti-CD28 coated beads, Interleukin-15, 100 ng/mL, 48 hour	Interleukin-15,anti-CD3 and anti-CD28 coated beads	ENCDO299FMV
GDF10	chr10:47299912-47300473	chr10:47300223-47300224	0.999998943084681	ENCSR081RER	ENCFF367NJM	stimulated activated CD8-positive, alpha-beta memory T cell	/biosample-types/primary_cell_NTR_0000669/	ENCODE-rE2G predictions for stimulated activated CD8-positive, alpha-beta memory T cell; Donor: ENCDO299FMV; Treatment: anti-CD3 and anti-CD28 coated beads, Interleukin-15, 100 ng/mL, 48 hour	Interleukin-15,anti-CD3 and anti-CD28 coated beads	ENCDO299FMV
GDF10	chr10:47302961-47303461	chr10:47300223-47300224	0.917844004622627	ENCSR081RER	ENCFF367NJM	stimulated activated CD8-positive, alpha-beta memory T cell	/biosample-types/primary_cell_NTR_0000669/	ENCODE-rE2G predictions for stimulated activated CD8-positive, alpha-beta memory T cell; Donor: ENCDO299FMV; Treatment: anti-CD3 and anti-CD28 coated beads, Interleukin-15, 100 ng/mL, 48 hour	Interleukin-15,anti-CD3 and anti-CD28 coated beads	ENCDO299FMV
GDF10	chr10:47311555-47312536	chr10:47300223-47300224	0.985506394120054	ENCSR081RER	ENCFF367NJM	stimulated activated CD8-positive, alpha-beta memory T cell	/biosample-types/primary_cell_NTR_0000669/	ENCODE-rE2G predictions for stimulated activated CD8-positive, alpha-beta memory T cell; Donor: ENCDO299FMV; Treatment: anti-CD3 and anti-CD28 coated beads, Interleukin-15, 100 ng/mL, 48 hour	Interleukin-15,anti-CD3 and anti-CD28 coated beads	ENCDO299FMV
ZNF488	chr10:47311555-47312536	chr10:47384338-47384339	0.219570071248787	ENCSR081RER	ENCFF367NJM	stimulated activated CD8-positive, alpha-beta memory T cell	/biosample-types/primary_cell_NTR_0000669/	ENCODE-rE2G predictions for stimulated activated CD8-positive, alpha-beta memory T cell; Donor: ENCDO299FMV; Treatment: anti-CD3 and anti-CD28 coated beads, Interleukin-15, 100 ng/mL, 48 hour	Interleukin-15,anti-CD3 and anti-CD28 coated beads	ENCDO299FMV
GDF10	chr10:47340513-47341013	chr10:47300223-47300224	0.296170353230409	ENCSR081RER	ENCFF367NJM	stimulated activated CD8-positive, alpha-beta memory T cell	/biosample-types/primary_cell_NTR_0000669/	ENCODE-rE2G predictions for stimulated activated CD8-positive, alpha-beta memory T cell; Donor: ENCDO299FMV; Treatment: anti-CD3 and anti-CD28 coated beads, Interleukin-15, 100 ng/mL, 48 hour	Interleukin-15,anti-CD3 and anti-CD28 coated beads	ENCDO299FMV
ZNF488	chr10:47361134-47361634	chr10:47384338-47384339	0.306128318016058	ENCSR081RER	ENCFF367NJM	stimulated activated CD8-positive, alpha-beta memory T cell	/biosample-types/primary_cell_NTR_0000669/	ENCODE-rE2G predictions for stimulated activated CD8-positive, alpha-beta memory T cell; Donor: ENCDO299FMV; Treatment: anti-CD3 and anti-CD28 coated beads, Interleukin-15, 100 ng/mL, 48 hour	Interleukin-15,anti-CD3 and anti-CD28 coated beads	ENCDO299FMV
ZNF488	chr10:47372703-47373203	chr10:47384338-47384339	0.208429249522245	ENCSR081RER	ENCFF367NJM	stimulated activated CD8-positive, alpha-beta memory T cell	/biosample-types/primary_cell_NTR_0000669/	ENCODE-rE2G predictions for stimulated activated CD8-positive, alpha-beta memory T cell; Donor: ENCDO299FMV; Treatment: anti-CD3 and anti-CD28 coated beads, Interleukin-15, 100 ng/mL, 48 hour	Interleukin-15,anti-CD3 and anti-CD28 coated beads	ENCDO299FMV
ZNF488	chr10:47377403-47377903	chr10:47384338-47384339	0.3962364860224	ENCSR081RER	ENCFF367NJM	stimulated activated CD8-positive, alpha-beta memory T cell	/biosample-types/primary_cell_NTR_0000669/	ENCODE-rE2G predictions for stimulated activated CD8-positive, alpha-beta memory T cell; Donor: ENCDO299FMV; Treatment: anti-CD3 and anti-CD28 coated beads, Interleukin-15, 100 ng/mL, 48 hour	Interleukin-15,anti-CD3 and anti-CD28 coated beads	ENCDO299FMV
ZNF488	chr10:47384088-47384861	chr10:47384338-47384339	0.999989688245925	ENCSR081RER	ENCFF367NJM	stimulated activated CD8-positive, alpha-beta memory T cell	/biosample-types/primary_cell_NTR_0000669/	ENCODE-rE2G predictions for stimulated activated CD8-positive, alpha-beta memory T cell; Donor: ENCDO299FMV; Treatment: anti-CD3 and anti-CD28 coated beads, Interleukin-15, 100 ng/mL, 48 hour	Interleukin-15,anti-CD3 and anti-CD28 coated beads	ENCDO299FMV
MAPK8	chr10:48306231-48307232	chr10:48306638-48306639	0.999983927122981	ENCSR081RER	ENCFF367NJM	stimulated activated CD8-positive, alpha-beta memory T cell	/biosample-types/primary_cell_NTR_0000669/	ENCODE-rE2G predictions for stimulated activated CD8-positive, alpha-beta memory T cell; Donor: ENCDO299FMV; Treatment: anti-CD3 and anti-CD28 coated beads, Interleukin-15, 100 ng/mL, 48 hour	Interleukin-15,anti-CD3 and anti-CD28 coated beads	ENCDO299FMV
C10orf128	chr10:48655707-48656666	chr10:49188400-49188401	0.27466667452604	ENCSR081RER	ENCFF367NJM	stimulated activated CD8-positive, alpha-beta memory T cell	/biosample-types/primary_cell_NTR_0000669/	ENCODE-rE2G predictions for stimulated activated CD8-positive, alpha-beta memory T cell; Donor: ENCDO299FMV; Treatment: anti-CD3 and anti-CD28 coated beads, Interleukin-15, 100 ng/mL, 48 hour	Interleukin-15,anti-CD3 and anti-CD28 coated beads	ENCDO299FMV
DRGX	chr10:48655707-48656666	chr10:49396016-49396017	0.282148223520249	ENCSR081RER	ENCFF367NJM	stimulated activated CD8-positive, alpha-beta memory T cell	/biosample-types/primary_cell_NTR_0000669/	ENCODE-rE2G predictions for stimulated activated CD8-positive, alpha-beta memory T cell; Donor: ENCDO299FMV; Treatment: anti-CD3 and anti-CD28 coated beads, Interleukin-15, 100 ng/mL, 48 hour	Interleukin-15,anti-CD3 and anti-CD28 coated beads	ENCDO299FMV
MAPK8	chr10:48655707-48656666	chr10:48306638-48306639	0.364666246623275	ENCSR081RER	ENCFF367NJM	stimulated activated CD8-positive, alpha-beta memory T cell	/biosample-types/primary_cell_NTR_0000669/	ENCODE-rE2G predictions for stimulated activated CD8-positive, alpha-beta memory T cell; Donor: ENCDO299FMV; Treatment: anti-CD3 and anti-CD28 coated beads, Interleukin-15, 100 ng/mL, 48 hour	Interleukin-15,anti-CD3 and anti-CD28 coated beads	ENCDO299FMV
VSTM4	chr10:48655707-48656666	chr10:49115532-49115533	0.685853874092438	ENCSR081RER	ENCFF367NJM	stimulated activated CD8-positive, alpha-beta memory T cell	/biosample-types/primary_cell_NTR_0000669/	ENCODE-rE2G predictions for stimulated activated CD8-positive, alpha-beta memory T cell; Donor: ENCDO299FMV; Treatment: anti-CD3 and anti-CD28 coated beads, Interleukin-15, 100 ng/mL, 48 hour	Interleukin-15,anti-CD3 and anti-CD28 coated beads	ENCDO299FMV
VSTM4	chr10:48981268-48981768	chr10:49115532-49115533	0.480084821743708	ENCSR081RER	ENCFF367NJM	stimulated activated CD8-positive, alpha-beta memory T cell	/biosample-types/primary_cell_NTR_0000669/	ENCODE-rE2G predictions for stimulated activated CD8-positive, alpha-beta memory T cell; Donor: ENCDO299FMV; Treatment: anti-CD3 and anti-CD28 coated beads, Interleukin-15, 100 ng/mL, 48 hour	Interleukin-15,anti-CD3 and anti-CD28 coated beads	ENCDO299FMV
VSTM4	chr10:49069560-49070060	chr10:49115532-49115533	0.21668856767293	ENCSR081RER	ENCFF367NJM	stimulated activated CD8-positive, alpha-beta memory T cell	/biosample-types/primary_cell_NTR_0000669/	ENCODE-rE2G predictions for stimulated activated CD8-positive, alpha-beta memory T cell; Donor: ENCDO299FMV; Treatment: anti-CD3 and anti-CD28 coated beads, Interleukin-15, 100 ng/mL, 48 hour	Interleukin-15,anti-CD3 and anti-CD28 coated beads	ENCDO299FMV
VSTM4	chr10:49071188-49071688	chr10:49115532-49115533	0.219474912595582	ENCSR081RER	ENCFF367NJM	stimulated activated CD8-positive, alpha-beta memory T cell	/biosample-types/primary_cell_NTR_0000669/	ENCODE-rE2G predictions for stimulated activated CD8-positive, alpha-beta memory T cell; Donor: ENCDO299FMV; Treatment: anti-CD3 and anti-CD28 coated beads, Interleukin-15, 100 ng/mL, 48 hour	Interleukin-15,anti-CD3 and anti-CD28 coated beads	ENCDO299FMV
VSTM4	chr10:49076694-49077469	chr10:49115532-49115533	0.756216898689489	ENCSR081RER	ENCFF367NJM	stimulated activated CD8-positive, alpha-beta memory T cell	/biosample-types/primary_cell_NTR_0000669/	ENCODE-rE2G predictions for stimulated activated CD8-positive, alpha-beta memory T cell; Donor: ENCDO299FMV; Treatment: anti-CD3 and anti-CD28 coated beads, Interleukin-15, 100 ng/mL, 48 hour	Interleukin-15,anti-CD3 and anti-CD28 coated beads	ENCDO299FMV
VSTM4	chr10:49080059-49080867	chr10:49115532-49115533	0.576213510681603	ENCSR081RER	ENCFF367NJM	stimulated activated CD8-positive, alpha-beta memory T cell	/biosample-types/primary_cell_NTR_0000669/	ENCODE-rE2G predictions for stimulated activated CD8-positive, alpha-beta memory T cell; Donor: ENCDO299FMV; Treatment: anti-CD3 and anti-CD28 coated beads, Interleukin-15, 100 ng/mL, 48 hour	Interleukin-15,anti-CD3 and anti-CD28 coated beads	ENCDO299FMV
VSTM4	chr10:49106438-49106938	chr10:49115532-49115533	0.570629543824344	ENCSR081RER	ENCFF367NJM	stimulated activated CD8-positive, alpha-beta memory T cell	/biosample-types/primary_cell_NTR_0000669/	ENCODE-rE2G predictions for stimulated activated CD8-positive, alpha-beta memory T cell; Donor: ENCDO299FMV; Treatment: anti-CD3 and anti-CD28 coated beads, Interleukin-15, 100 ng/mL, 48 hour	Interleukin-15,anti-CD3 and anti-CD28 coated beads	ENCDO299FMV
VSTM4	chr10:49111057-49111557	chr10:49115532-49115533	0.634875587578209	ENCSR081RER	ENCFF367NJM	stimulated activated CD8-positive, alpha-beta memory T cell	/biosample-types/primary_cell_NTR_0000669/	ENCODE-rE2G predictions for stimulated activated CD8-positive, alpha-beta memory T cell; Donor: ENCDO299FMV; Treatment: anti-CD3 and anti-CD28 coated beads, Interleukin-15, 100 ng/mL, 48 hour	Interleukin-15,anti-CD3 and anti-CD28 coated beads	ENCDO299FMV
VSTM4	chr10:49115276-49115782	chr10:49115532-49115533	0.999999760650122	ENCSR081RER	ENCFF367NJM	stimulated activated CD8-positive, alpha-beta memory T cell	/biosample-types/primary_cell_NTR_0000669/	ENCODE-rE2G predictions for stimulated activated CD8-positive, alpha-beta memory T cell; Donor: ENCDO299FMV; Treatment: anti-CD3 and anti-CD28 coated beads, Interleukin-15, 100 ng/mL, 48 hour	Interleukin-15,anti-CD3 and anti-CD28 coated beads	ENCDO299FMV
VSTM4	chr10:49116113-49116613	chr10:49115532-49115533	0.970146923066374	ENCSR081RER	ENCFF367NJM	stimulated activated CD8-positive, alpha-beta memory T cell	/biosample-types/primary_cell_NTR_0000669/	ENCODE-rE2G predictions for stimulated activated CD8-positive, alpha-beta memory T cell; Donor: ENCDO299FMV; Treatment: anti-CD3 and anti-CD28 coated beads, Interleukin-15, 100 ng/mL, 48 hour	Interleukin-15,anti-CD3 and anti-CD28 coated beads	ENCDO299FMV
C10orf128	chr10:49139754-49140254	chr10:49188400-49188401	0.275885190013964	ENCSR081RER	ENCFF367NJM	stimulated activated CD8-positive, alpha-beta memory T cell	/biosample-types/primary_cell_NTR_0000669/	ENCODE-rE2G predictions for stimulated activated CD8-positive, alpha-beta memory T cell; Donor: ENCDO299FMV; Treatment: anti-CD3 and anti-CD28 coated beads, Interleukin-15, 100 ng/mL, 48 hour	Interleukin-15,anti-CD3 and anti-CD28 coated beads	ENCDO299FMV
C10orf128	chr10:49144287-49144787	chr10:49188400-49188401	0.221358502324858	ENCSR081RER	ENCFF367NJM	stimulated activated CD8-positive, alpha-beta memory T cell	/biosample-types/primary_cell_NTR_0000669/	ENCODE-rE2G predictions for stimulated activated CD8-positive, alpha-beta memory T cell; Donor: ENCDO299FMV; Treatment: anti-CD3 and anti-CD28 coated beads, Interleukin-15, 100 ng/mL, 48 hour	Interleukin-15,anti-CD3 and anti-CD28 coated beads	ENCDO299FMV
C10orf128	chr10:49164518-49165018	chr10:49188400-49188401	0.587738783752316	ENCSR081RER	ENCFF367NJM	stimulated activated CD8-positive, alpha-beta memory T cell	/biosample-types/primary_cell_NTR_0000669/	ENCODE-rE2G predictions for stimulated activated CD8-positive, alpha-beta memory T cell; Donor: ENCDO299FMV; Treatment: anti-CD3 and anti-CD28 coated beads, Interleukin-15, 100 ng/mL, 48 hour	Interleukin-15,anti-CD3 and anti-CD28 coated beads	ENCDO299FMV
VSTM4	chr10:49164518-49165018	chr10:49115532-49115533	0.328723865394435	ENCSR081RER	ENCFF367NJM	stimulated activated CD8-positive, alpha-beta memory T cell	/biosample-types/primary_cell_NTR_0000669/	ENCODE-rE2G predictions for stimulated activated CD8-positive, alpha-beta memory T cell; Donor: ENCDO299FMV; Treatment: anti-CD3 and anti-CD28 coated beads, Interleukin-15, 100 ng/mL, 48 hour	Interleukin-15,anti-CD3 and anti-CD28 coated beads	ENCDO299FMV
C10orf128	chr10:49177335-49177835	chr10:49188400-49188401	0.994046061775617	ENCSR081RER	ENCFF367NJM	stimulated activated CD8-positive, alpha-beta memory T cell	/biosample-types/primary_cell_NTR_0000669/	ENCODE-rE2G predictions for stimulated activated CD8-positive, alpha-beta memory T cell; Donor: ENCDO299FMV; Treatment: anti-CD3 and anti-CD28 coated beads, Interleukin-15, 100 ng/mL, 48 hour	Interleukin-15,anti-CD3 and anti-CD28 coated beads	ENCDO299FMV
DRGX	chr10:49177335-49177835	chr10:49396016-49396017	0.602555545255766	ENCSR081RER	ENCFF367NJM	stimulated activated CD8-positive, alpha-beta memory T cell	/biosample-types/primary_cell_NTR_0000669/	ENCODE-rE2G predictions for stimulated activated CD8-positive, alpha-beta memory T cell; Donor: ENCDO299FMV; Treatment: anti-CD3 and anti-CD28 coated beads, Interleukin-15, 100 ng/mL, 48 hour	Interleukin-15,anti-CD3 and anti-CD28 coated beads	ENCDO299FMV
VSTM4	chr10:49177335-49177835	chr10:49115532-49115533	0.852127926688339	ENCSR081RER	ENCFF367NJM	stimulated activated CD8-positive, alpha-beta memory T cell	/biosample-types/primary_cell_NTR_0000669/	ENCODE-rE2G predictions for stimulated activated CD8-positive, alpha-beta memory T cell; Donor: ENCDO299FMV; Treatment: anti-CD3 and anti-CD28 coated beads, Interleukin-15, 100 ng/mL, 48 hour	Interleukin-15,anti-CD3 and anti-CD28 coated beads	ENCDO299FMV
C10orf128	chr10:49180200-49180700	chr10:49188400-49188401	0.965512725112953	ENCSR081RER	ENCFF367NJM	stimulated activated CD8-positive, alpha-beta memory T cell	/biosample-types/primary_cell_NTR_0000669/	ENCODE-rE2G predictions for stimulated activated CD8-positive, alpha-beta memory T cell; Donor: ENCDO299FMV; Treatment: anti-CD3 and anti-CD28 coated beads, Interleukin-15, 100 ng/mL, 48 hour	Interleukin-15,anti-CD3 and anti-CD28 coated beads	ENCDO299FMV
VSTM4	chr10:49180200-49180700	chr10:49115532-49115533	0.318485958603469	ENCSR081RER	ENCFF367NJM	stimulated activated CD8-positive, alpha-beta memory T cell	/biosample-types/primary_cell_NTR_0000669/	ENCODE-rE2G predictions for stimulated activated CD8-positive, alpha-beta memory T cell; Donor: ENCDO299FMV; Treatment: anti-CD3 and anti-CD28 coated beads, Interleukin-15, 100 ng/mL, 48 hour	Interleukin-15,anti-CD3 and anti-CD28 coated beads	ENCDO299FMV
C10orf128	chr10:49183524-49184024	chr10:49188400-49188401	0.970082618830833	ENCSR081RER	ENCFF367NJM	stimulated activated CD8-positive, alpha-beta memory T cell	/biosample-types/primary_cell_NTR_0000669/	ENCODE-rE2G predictions for stimulated activated CD8-positive, alpha-beta memory T cell; Donor: ENCDO299FMV; Treatment: anti-CD3 and anti-CD28 coated beads, Interleukin-15, 100 ng/mL, 48 hour	Interleukin-15,anti-CD3 and anti-CD28 coated beads	ENCDO299FMV
VSTM4	chr10:49183524-49184024	chr10:49115532-49115533	0.310145290755333	ENCSR081RER	ENCFF367NJM	stimulated activated CD8-positive, alpha-beta memory T cell	/biosample-types/primary_cell_NTR_0000669/	ENCODE-rE2G predictions for stimulated activated CD8-positive, alpha-beta memory T cell; Donor: ENCDO299FMV; Treatment: anti-CD3 and anti-CD28 coated beads, Interleukin-15, 100 ng/mL, 48 hour	Interleukin-15,anti-CD3 and anti-CD28 coated beads	ENCDO299FMV
C10orf128	chr10:49184771-49185271	chr10:49188400-49188401	0.742296205965182	ENCSR081RER	ENCFF367NJM	stimulated activated CD8-positive, alpha-beta memory T cell	/biosample-types/primary_cell_NTR_0000669/	ENCODE-rE2G predictions for stimulated activated CD8-positive, alpha-beta memory T cell; Donor: ENCDO299FMV; Treatment: anti-CD3 and anti-CD28 coated beads, Interleukin-15, 100 ng/mL, 48 hour	Interleukin-15,anti-CD3 and anti-CD28 coated beads	ENCDO299FMV
C10orf128	chr10:49188150-49188665	chr10:49188400-49188401	0.999999629587972	ENCSR081RER	ENCFF367NJM	stimulated activated CD8-positive, alpha-beta memory T cell	/biosample-types/primary_cell_NTR_0000669/	ENCODE-rE2G predictions for stimulated activated CD8-positive, alpha-beta memory T cell; Donor: ENCDO299FMV; Treatment: anti-CD3 and anti-CD28 coated beads, Interleukin-15, 100 ng/mL, 48 hour	Interleukin-15,anti-CD3 and anti-CD28 coated beads	ENCDO299FMV
C10orf128	chr10:49190106-49190606	chr10:49188400-49188401	0.743138249253553	ENCSR081RER	ENCFF367NJM	stimulated activated CD8-positive, alpha-beta memory T cell	/biosample-types/primary_cell_NTR_0000669/	ENCODE-rE2G predictions for stimulated activated CD8-positive, alpha-beta memory T cell; Donor: ENCDO299FMV; Treatment: anti-CD3 and anti-CD28 coated beads, Interleukin-15, 100 ng/mL, 48 hour	Interleukin-15,anti-CD3 and anti-CD28 coated beads	ENCDO299FMV
C10orf128	chr10:49190719-49191219	chr10:49188400-49188401	0.837922772478084	ENCSR081RER	ENCFF367NJM	stimulated activated CD8-positive, alpha-beta memory T cell	/biosample-types/primary_cell_NTR_0000669/	ENCODE-rE2G predictions for stimulated activated CD8-positive, alpha-beta memory T cell; Donor: ENCDO299FMV; Treatment: anti-CD3 and anti-CD28 coated beads, Interleukin-15, 100 ng/mL, 48 hour	Interleukin-15,anti-CD3 and anti-CD28 coated beads	ENCDO299FMV
C10orf128	chr10:49254480-49254980	chr10:49188400-49188401	0.336655402134716	ENCSR081RER	ENCFF367NJM	stimulated activated CD8-positive, alpha-beta memory T cell	/biosample-types/primary_cell_NTR_0000669/	ENCODE-rE2G predictions for stimulated activated CD8-positive, alpha-beta memory T cell; Donor: ENCDO299FMV; Treatment: anti-CD3 and anti-CD28 coated beads, Interleukin-15, 100 ng/mL, 48 hour	Interleukin-15,anti-CD3 and anti-CD28 coated beads	ENCDO299FMV
C10orf128	chr10:49272645-49273145	chr10:49188400-49188401	0.335792257836978	ENCSR081RER	ENCFF367NJM	stimulated activated CD8-positive, alpha-beta memory T cell	/biosample-types/primary_cell_NTR_0000669/	ENCODE-rE2G predictions for stimulated activated CD8-positive, alpha-beta memory T cell; Donor: ENCDO299FMV; Treatment: anti-CD3 and anti-CD28 coated beads, Interleukin-15, 100 ng/mL, 48 hour	Interleukin-15,anti-CD3 and anti-CD28 coated beads	ENCDO299FMV
C10orf128	chr10:49279961-49280461	chr10:49188400-49188401	0.339967879889748	ENCSR081RER	ENCFF367NJM	stimulated activated CD8-positive, alpha-beta memory T cell	/biosample-types/primary_cell_NTR_0000669/	ENCODE-rE2G predictions for stimulated activated CD8-positive, alpha-beta memory T cell; Donor: ENCDO299FMV; Treatment: anti-CD3 and anti-CD28 coated beads, Interleukin-15, 100 ng/mL, 48 hour	Interleukin-15,anti-CD3 and anti-CD28 coated beads	ENCDO299FMV
DRGX	chr10:49302106-49302606	chr10:49396016-49396017	0.222627000565998	ENCSR081RER	ENCFF367NJM	stimulated activated CD8-positive, alpha-beta memory T cell	/biosample-types/primary_cell_NTR_0000669/	ENCODE-rE2G predictions for stimulated activated CD8-positive, alpha-beta memory T cell; Donor: ENCDO299FMV; Treatment: anti-CD3 and anti-CD28 coated beads, Interleukin-15, 100 ng/mL, 48 hour	Interleukin-15,anti-CD3 and anti-CD28 coated beads	ENCDO299FMV
C10orf128	chr10:49309853-49310918	chr10:49188400-49188401	0.309474955489324	ENCSR081RER	ENCFF367NJM	stimulated activated CD8-positive, alpha-beta memory T cell	/biosample-types/primary_cell_NTR_0000669/	ENCODE-rE2G predictions for stimulated activated CD8-positive, alpha-beta memory T cell; Donor: ENCDO299FMV; Treatment: anti-CD3 and anti-CD28 coated beads, Interleukin-15, 100 ng/mL, 48 hour	Interleukin-15,anti-CD3 and anti-CD28 coated beads	ENCDO299FMV
DRGX	chr10:49309853-49310918	chr10:49396016-49396017	0.729283271310493	ENCSR081RER	ENCFF367NJM	stimulated activated CD8-positive, alpha-beta memory T cell	/biosample-types/primary_cell_NTR_0000669/	ENCODE-rE2G predictions for stimulated activated CD8-positive, alpha-beta memory T cell; Donor: ENCDO299FMV; Treatment: anti-CD3 and anti-CD28 coated beads, Interleukin-15, 100 ng/mL, 48 hour	Interleukin-15,anti-CD3 and anti-CD28 coated beads	ENCDO299FMV
VSTM4	chr10:49309853-49310918	chr10:49115532-49115533	0.20719724376559	ENCSR081RER	ENCFF367NJM	stimulated activated CD8-positive, alpha-beta memory T cell	/biosample-types/primary_cell_NTR_0000669/	ENCODE-rE2G predictions for stimulated activated CD8-positive, alpha-beta memory T cell; Donor: ENCDO299FMV; Treatment: anti-CD3 and anti-CD28 coated beads, Interleukin-15, 100 ng/mL, 48 hour	Interleukin-15,anti-CD3 and anti-CD28 coated beads	ENCDO299FMV
DRGX	chr10:49361844-49362344	chr10:49396016-49396017	0.242989840504625	ENCSR081RER	ENCFF367NJM	stimulated activated CD8-positive, alpha-beta memory T cell	/biosample-types/primary_cell_NTR_0000669/	ENCODE-rE2G predictions for stimulated activated CD8-positive, alpha-beta memory T cell; Donor: ENCDO299FMV; Treatment: anti-CD3 and anti-CD28 coated beads, Interleukin-15, 100 ng/mL, 48 hour	Interleukin-15,anti-CD3 and anti-CD28 coated beads	ENCDO299FMV
DRGX	chr10:49379655-49380155	chr10:49396016-49396017	0.44937455080413	ENCSR081RER	ENCFF367NJM	stimulated activated CD8-positive, alpha-beta memory T cell	/biosample-types/primary_cell_NTR_0000669/	ENCODE-rE2G predictions for stimulated activated CD8-positive, alpha-beta memory T cell; Donor: ENCDO299FMV; Treatment: anti-CD3 and anti-CD28 coated beads, Interleukin-15, 100 ng/mL, 48 hour	Interleukin-15,anti-CD3 and anti-CD28 coated beads	ENCDO299FMV
DRGX	chr10:49382785-49383285	chr10:49396016-49396017	0.381486211133445	ENCSR081RER	ENCFF367NJM	stimulated activated CD8-positive, alpha-beta memory T cell	/biosample-types/primary_cell_NTR_0000669/	ENCODE-rE2G predictions for stimulated activated CD8-positive, alpha-beta memory T cell; Donor: ENCDO299FMV; Treatment: anti-CD3 and anti-CD28 coated beads, Interleukin-15, 100 ng/mL, 48 hour	Interleukin-15,anti-CD3 and anti-CD28 coated beads	ENCDO299FMV
DRGX	chr10:49394959-49395459	chr10:49396016-49396017	0.938112562557318	ENCSR081RER	ENCFF367NJM	stimulated activated CD8-positive, alpha-beta memory T cell	/biosample-types/primary_cell_NTR_0000669/	ENCODE-rE2G predictions for stimulated activated CD8-positive, alpha-beta memory T cell; Donor: ENCDO299FMV; Treatment: anti-CD3 and anti-CD28 coated beads, Interleukin-15, 100 ng/mL, 48 hour	Interleukin-15,anti-CD3 and anti-CD28 coated beads	ENCDO299FMV
DRGX	chr10:49395490-49396266	chr10:49396016-49396017	0.999997625231247	ENCSR081RER	ENCFF367NJM	stimulated activated CD8-positive, alpha-beta memory T cell	/biosample-types/primary_cell_NTR_0000669/	ENCODE-rE2G predictions for stimulated activated CD8-positive, alpha-beta memory T cell; Donor: ENCDO299FMV; Treatment: anti-CD3 and anti-CD28 coated beads, Interleukin-15, 100 ng/mL, 48 hour	Interleukin-15,anti-CD3 and anti-CD28 coated beads	ENCDO299FMV
DRGX	chr10:49397579-49398379	chr10:49396016-49396017	0.995536205000974	ENCSR081RER	ENCFF367NJM	stimulated activated CD8-positive, alpha-beta memory T cell	/biosample-types/primary_cell_NTR_0000669/	ENCODE-rE2G predictions for stimulated activated CD8-positive, alpha-beta memory T cell; Donor: ENCDO299FMV; Treatment: anti-CD3 and anti-CD28 coated beads, Interleukin-15, 100 ng/mL, 48 hour	Interleukin-15,anti-CD3 and anti-CD28 coated beads	ENCDO299FMV
DRGX	chr10:49407485-49407985	chr10:49396016-49396017	0.939334371456457	ENCSR081RER	ENCFF367NJM	stimulated activated CD8-positive, alpha-beta memory T cell	/biosample-types/primary_cell_NTR_0000669/	ENCODE-rE2G predictions for stimulated activated CD8-positive, alpha-beta memory T cell; Donor: ENCDO299FMV; Treatment: anti-CD3 and anti-CD28 coated beads, Interleukin-15, 100 ng/mL, 48 hour	Interleukin-15,anti-CD3 and anti-CD28 coated beads	ENCDO299FMV
DRGX	chr10:49408380-49408880	chr10:49396016-49396017	0.593418255864791	ENCSR081RER	ENCFF367NJM	stimulated activated CD8-positive, alpha-beta memory T cell	/biosample-types/primary_cell_NTR_0000669/	ENCODE-rE2G predictions for stimulated activated CD8-positive, alpha-beta memory T cell; Donor: ENCDO299FMV; Treatment: anti-CD3 and anti-CD28 coated beads, Interleukin-15, 100 ng/mL, 48 hour	Interleukin-15,anti-CD3 and anti-CD28 coated beads	ENCDO299FMV
DRGX	chr10:49438926-49439426	chr10:49396016-49396017	0.212756776432328	ENCSR081RER	ENCFF367NJM	stimulated activated CD8-positive, alpha-beta memory T cell	/biosample-types/primary_cell_NTR_0000669/	ENCODE-rE2G predictions for stimulated activated CD8-positive, alpha-beta memory T cell; Donor: ENCDO299FMV; Treatment: anti-CD3 and anti-CD28 coated beads, Interleukin-15, 100 ng/mL, 48 hour	Interleukin-15,anti-CD3 and anti-CD28 coated beads	ENCDO299FMV
DRGX	chr10:49441397-49441897	chr10:49396016-49396017	0.372017233076996	ENCSR081RER	ENCFF367NJM	stimulated activated CD8-positive, alpha-beta memory T cell	/biosample-types/primary_cell_NTR_0000669/	ENCODE-rE2G predictions for stimulated activated CD8-positive, alpha-beta memory T cell; Donor: ENCDO299FMV; Treatment: anti-CD3 and anti-CD28 coated beads, Interleukin-15, 100 ng/mL, 48 hour	Interleukin-15,anti-CD3 and anti-CD28 coated beads	ENCDO299FMV
DRGX	chr10:49441972-49442472	chr10:49396016-49396017	0.318030081961478	ENCSR081RER	ENCFF367NJM	stimulated activated CD8-positive, alpha-beta memory T cell	/biosample-types/primary_cell_NTR_0000669/	ENCODE-rE2G predictions for stimulated activated CD8-positive, alpha-beta memory T cell; Donor: ENCDO299FMV; Treatment: anti-CD3 and anti-CD28 coated beads, Interleukin-15, 100 ng/mL, 48 hour	Interleukin-15,anti-CD3 and anti-CD28 coated beads	ENCDO299FMV
DRGX	chr10:49446012-49446512	chr10:49396016-49396017	0.325405726751685	ENCSR081RER	ENCFF367NJM	stimulated activated CD8-positive, alpha-beta memory T cell	/biosample-types/primary_cell_NTR_0000669/	ENCODE-rE2G predictions for stimulated activated CD8-positive, alpha-beta memory T cell; Donor: ENCDO299FMV; Treatment: anti-CD3 and anti-CD28 coated beads, Interleukin-15, 100 ng/mL, 48 hour	Interleukin-15,anti-CD3 and anti-CD28 coated beads	ENCDO299FMV
DRGX	chr10:49449394-49449894	chr10:49396016-49396017	0.257127824683196	ENCSR081RER	ENCFF367NJM	stimulated activated CD8-positive, alpha-beta memory T cell	/biosample-types/primary_cell_NTR_0000669/	ENCODE-rE2G predictions for stimulated activated CD8-positive, alpha-beta memory T cell; Donor: ENCDO299FMV; Treatment: anti-CD3 and anti-CD28 coated beads, Interleukin-15, 100 ng/mL, 48 hour	Interleukin-15,anti-CD3 and anti-CD28 coated beads	ENCDO299FMV
DRGX	chr10:49508164-49508664	chr10:49396016-49396017	0.447242070479885	ENCSR081RER	ENCFF367NJM	stimulated activated CD8-positive, alpha-beta memory T cell	/biosample-types/primary_cell_NTR_0000669/	ENCODE-rE2G predictions for stimulated activated CD8-positive, alpha-beta memory T cell; Donor: ENCDO299FMV; Treatment: anti-CD3 and anti-CD28 coated beads, Interleukin-15, 100 ng/mL, 48 hour	Interleukin-15,anti-CD3 and anti-CD28 coated beads	ENCDO299FMV
DRGX	chr10:49508778-49509278	chr10:49396016-49396017	0.201252795199303	ENCSR081RER	ENCFF367NJM	stimulated activated CD8-positive, alpha-beta memory T cell	/biosample-types/primary_cell_NTR_0000669/	ENCODE-rE2G predictions for stimulated activated CD8-positive, alpha-beta memory T cell; Donor: ENCDO299FMV; Treatment: anti-CD3 and anti-CD28 coated beads, Interleukin-15, 100 ng/mL, 48 hour	Interleukin-15,anti-CD3 and anti-CD28 coated beads	ENCDO299FMV
DRGX	chr10:49512181-49512681	chr10:49396016-49396017	0.298851187517884	ENCSR081RER	ENCFF367NJM	stimulated activated CD8-positive, alpha-beta memory T cell	/biosample-types/primary_cell_NTR_0000669/	ENCODE-rE2G predictions for stimulated activated CD8-positive, alpha-beta memory T cell; Donor: ENCDO299FMV; Treatment: anti-CD3 and anti-CD28 coated beads, Interleukin-15, 100 ng/mL, 48 hour	Interleukin-15,anti-CD3 and anti-CD28 coated beads	ENCDO299FMV
DRGX	chr10:49518911-49519411	chr10:49396016-49396017	0.230591925935132	ENCSR081RER	ENCFF367NJM	stimulated activated CD8-positive, alpha-beta memory T cell	/biosample-types/primary_cell_NTR_0000669/	ENCODE-rE2G predictions for stimulated activated CD8-positive, alpha-beta memory T cell; Donor: ENCDO299FMV; Treatment: anti-CD3 and anti-CD28 coated beads, Interleukin-15, 100 ng/mL, 48 hour	Interleukin-15,anti-CD3 and anti-CD28 coated beads	ENCDO299FMV
ERCC6	chr10:49538575-49539377	chr10:49539123-49539124	0.999977031914771	ENCSR081RER	ENCFF367NJM	stimulated activated CD8-positive, alpha-beta memory T cell	/biosample-types/primary_cell_NTR_0000669/	ENCODE-rE2G predictions for stimulated activated CD8-positive, alpha-beta memory T cell; Donor: ENCDO299FMV; Treatment: anti-CD3 and anti-CD28 coated beads, Interleukin-15, 100 ng/mL, 48 hour	Interleukin-15,anti-CD3 and anti-CD28 coated beads	ENCDO299FMV
C10orf53	chr10:49568201-49568701	chr10:49679637-49679638	0.238214945775944	ENCSR081RER	ENCFF367NJM	stimulated activated CD8-positive, alpha-beta memory T cell	/biosample-types/primary_cell_NTR_0000669/	ENCODE-rE2G predictions for stimulated activated CD8-positive, alpha-beta memory T cell; Donor: ENCDO299FMV; Treatment: anti-CD3 and anti-CD28 coated beads, Interleukin-15, 100 ng/mL, 48 hour	Interleukin-15,anti-CD3 and anti-CD28 coated beads	ENCDO299FMV
SLC18A3	chr10:49568201-49568701	chr10:49610300-49610301	0.468673847345485	ENCSR081RER	ENCFF367NJM	stimulated activated CD8-positive, alpha-beta memory T cell	/biosample-types/primary_cell_NTR_0000669/	ENCODE-rE2G predictions for stimulated activated CD8-positive, alpha-beta memory T cell; Donor: ENCDO299FMV; Treatment: anti-CD3 and anti-CD28 coated beads, Interleukin-15, 100 ng/mL, 48 hour	Interleukin-15,anti-CD3 and anti-CD28 coated beads	ENCDO299FMV
SLC18A3	chr10:49569063-49569563	chr10:49610300-49610301	0.295501971147014	ENCSR081RER	ENCFF367NJM	stimulated activated CD8-positive, alpha-beta memory T cell	/biosample-types/primary_cell_NTR_0000669/	ENCODE-rE2G predictions for stimulated activated CD8-positive, alpha-beta memory T cell; Donor: ENCDO299FMV; Treatment: anti-CD3 and anti-CD28 coated beads, Interleukin-15, 100 ng/mL, 48 hour	Interleukin-15,anti-CD3 and anti-CD28 coated beads	ENCDO299FMV
C10orf53	chr10:49592985-49593485	chr10:49679637-49679638	0.356068897119394	ENCSR081RER	ENCFF367NJM	stimulated activated CD8-positive, alpha-beta memory T cell	/biosample-types/primary_cell_NTR_0000669/	ENCODE-rE2G predictions for stimulated activated CD8-positive, alpha-beta memory T cell; Donor: ENCDO299FMV; Treatment: anti-CD3 and anti-CD28 coated beads, Interleukin-15, 100 ng/mL, 48 hour	Interleukin-15,anti-CD3 and anti-CD28 coated beads	ENCDO299FMV
SLC18A3	chr10:49592985-49593485	chr10:49610300-49610301	0.763192835570031	ENCSR081RER	ENCFF367NJM	stimulated activated CD8-positive, alpha-beta memory T cell	/biosample-types/primary_cell_NTR_0000669/	ENCODE-rE2G predictions for stimulated activated CD8-positive, alpha-beta memory T cell; Donor: ENCDO299FMV; Treatment: anti-CD3 and anti-CD28 coated beads, Interleukin-15, 100 ng/mL, 48 hour	Interleukin-15,anti-CD3 and anti-CD28 coated beads	ENCDO299FMV
C10orf53	chr10:49594477-49594977	chr10:49679637-49679638	0.219225972797584	ENCSR081RER	ENCFF367NJM	stimulated activated CD8-positive, alpha-beta memory T cell	/biosample-types/primary_cell_NTR_0000669/	ENCODE-rE2G predictions for stimulated activated CD8-positive, alpha-beta memory T cell; Donor: ENCDO299FMV; Treatment: anti-CD3 and anti-CD28 coated beads, Interleukin-15, 100 ng/mL, 48 hour	Interleukin-15,anti-CD3 and anti-CD28 coated beads	ENCDO299FMV
SLC18A3	chr10:49594477-49594977	chr10:49610300-49610301	0.571381757945713	ENCSR081RER	ENCFF367NJM	stimulated activated CD8-positive, alpha-beta memory T cell	/biosample-types/primary_cell_NTR_0000669/	ENCODE-rE2G predictions for stimulated activated CD8-positive, alpha-beta memory T cell; Donor: ENCDO299FMV; Treatment: anti-CD3 and anti-CD28 coated beads, Interleukin-15, 100 ng/mL, 48 hour	Interleukin-15,anti-CD3 and anti-CD28 coated beads	ENCDO299FMV
C10orf53	chr10:49606863-49607363	chr10:49679637-49679638	0.750082106407624	ENCSR081RER	ENCFF367NJM	stimulated activated CD8-positive, alpha-beta memory T cell	/biosample-types/primary_cell_NTR_0000669/	ENCODE-rE2G predictions for stimulated activated CD8-positive, alpha-beta memory T cell; Donor: ENCDO299FMV; Treatment: anti-CD3 and anti-CD28 coated beads, Interleukin-15, 100 ng/mL, 48 hour	Interleukin-15,anti-CD3 and anti-CD28 coated beads	ENCDO299FMV
DRGX	chr10:49606863-49607363	chr10:49396016-49396017	0.284984596820652	ENCSR081RER	ENCFF367NJM	stimulated activated CD8-positive, alpha-beta memory T cell	/biosample-types/primary_cell_NTR_0000669/	ENCODE-rE2G predictions for stimulated activated CD8-positive, alpha-beta memory T cell; Donor: ENCDO299FMV; Treatment: anti-CD3 and anti-CD28 coated beads, Interleukin-15, 100 ng/mL, 48 hour	Interleukin-15,anti-CD3 and anti-CD28 coated beads	ENCDO299FMV
ERCC6	chr10:49606863-49607363	chr10:49539123-49539124	0.213238628230219	ENCSR081RER	ENCFF367NJM	stimulated activated CD8-positive, alpha-beta memory T cell	/biosample-types/primary_cell_NTR_0000669/	ENCODE-rE2G predictions for stimulated activated CD8-positive, alpha-beta memory T cell; Donor: ENCDO299FMV; Treatment: anti-CD3 and anti-CD28 coated beads, Interleukin-15, 100 ng/mL, 48 hour	Interleukin-15,anti-CD3 and anti-CD28 coated beads	ENCDO299FMV
OGDHL	chr10:49606863-49607363	chr10:49762379-49762380	0.454693304061934	ENCSR081RER	ENCFF367NJM	stimulated activated CD8-positive, alpha-beta memory T cell	/biosample-types/primary_cell_NTR_0000669/	ENCODE-rE2G predictions for stimulated activated CD8-positive, alpha-beta memory T cell; Donor: ENCDO299FMV; Treatment: anti-CD3 and anti-CD28 coated beads, Interleukin-15, 100 ng/mL, 48 hour	Interleukin-15,anti-CD3 and anti-CD28 coated beads	ENCDO299FMV
SLC18A3	chr10:49606863-49607363	chr10:49610300-49610301	0.996419319842841	ENCSR081RER	ENCFF367NJM	stimulated activated CD8-positive, alpha-beta memory T cell	/biosample-types/primary_cell_NTR_0000669/	ENCODE-rE2G predictions for stimulated activated CD8-positive, alpha-beta memory T cell; Donor: ENCDO299FMV; Treatment: anti-CD3 and anti-CD28 coated beads, Interleukin-15, 100 ng/mL, 48 hour	Interleukin-15,anti-CD3 and anti-CD28 coated beads	ENCDO299FMV
SLC18A3	chr10:49610050-49610550	chr10:49610300-49610301	0.999999997319361	ENCSR081RER	ENCFF367NJM	stimulated activated CD8-positive, alpha-beta memory T cell	/biosample-types/primary_cell_NTR_0000669/	ENCODE-rE2G predictions for stimulated activated CD8-positive, alpha-beta memory T cell; Donor: ENCDO299FMV; Treatment: anti-CD3 and anti-CD28 coated beads, Interleukin-15, 100 ng/mL, 48 hour	Interleukin-15,anti-CD3 and anti-CD28 coated beads	ENCDO299FMV
C10orf53	chr10:49611878-49612378	chr10:49679637-49679638	0.298254449193943	ENCSR081RER	ENCFF367NJM	stimulated activated CD8-positive, alpha-beta memory T cell	/biosample-types/primary_cell_NTR_0000669/	ENCODE-rE2G predictions for stimulated activated CD8-positive, alpha-beta memory T cell; Donor: ENCDO299FMV; Treatment: anti-CD3 and anti-CD28 coated beads, Interleukin-15, 100 ng/mL, 48 hour	Interleukin-15,anti-CD3 and anti-CD28 coated beads	ENCDO299FMV
SLC18A3	chr10:49611878-49612378	chr10:49610300-49610301	0.948129991575457	ENCSR081RER	ENCFF367NJM	stimulated activated CD8-positive, alpha-beta memory T cell	/biosample-types/primary_cell_NTR_0000669/	ENCODE-rE2G predictions for stimulated activated CD8-positive, alpha-beta memory T cell; Donor: ENCDO299FMV; Treatment: anti-CD3 and anti-CD28 coated beads, Interleukin-15, 100 ng/mL, 48 hour	Interleukin-15,anti-CD3 and anti-CD28 coated beads	ENCDO299FMV
C10orf53	chr10:49612767-49613267	chr10:49679637-49679638	0.35097677411304	ENCSR081RER	ENCFF367NJM	stimulated activated CD8-positive, alpha-beta memory T cell	/biosample-types/primary_cell_NTR_0000669/	ENCODE-rE2G predictions for stimulated activated CD8-positive, alpha-beta memory T cell; Donor: ENCDO299FMV; Treatment: anti-CD3 and anti-CD28 coated beads, Interleukin-15, 100 ng/mL, 48 hour	Interleukin-15,anti-CD3 and anti-CD28 coated beads	ENCDO299FMV
SLC18A3	chr10:49612767-49613267	chr10:49610300-49610301	0.973398774713112	ENCSR081RER	ENCFF367NJM	stimulated activated CD8-positive, alpha-beta memory T cell	/biosample-types/primary_cell_NTR_0000669/	ENCODE-rE2G predictions for stimulated activated CD8-positive, alpha-beta memory T cell; Donor: ENCDO299FMV; Treatment: anti-CD3 and anti-CD28 coated beads, Interleukin-15, 100 ng/mL, 48 hour	Interleukin-15,anti-CD3 and anti-CD28 coated beads	ENCDO299FMV
C10orf53	chr10:49646063-49646563	chr10:49679637-49679638	0.30067742583	ENCSR081RER	ENCFF367NJM	stimulated activated CD8-positive, alpha-beta memory T cell	/biosample-types/primary_cell_NTR_0000669/	ENCODE-rE2G predictions for stimulated activated CD8-positive, alpha-beta memory T cell; Donor: ENCDO299FMV; Treatment: anti-CD3 and anti-CD28 coated beads, Interleukin-15, 100 ng/mL, 48 hour	Interleukin-15,anti-CD3 and anti-CD28 coated beads	ENCDO299FMV
C10orf53	chr10:49648201-49648701	chr10:49679637-49679638	0.476511442623451	ENCSR081RER	ENCFF367NJM	stimulated activated CD8-positive, alpha-beta memory T cell	/biosample-types/primary_cell_NTR_0000669/	ENCODE-rE2G predictions for stimulated activated CD8-positive, alpha-beta memory T cell; Donor: ENCDO299FMV; Treatment: anti-CD3 and anti-CD28 coated beads, Interleukin-15, 100 ng/mL, 48 hour	Interleukin-15,anti-CD3 and anti-CD28 coated beads	ENCDO299FMV
C10orf53	chr10:49649263-49649763	chr10:49679637-49679638	0.857607139215032	ENCSR081RER	ENCFF367NJM	stimulated activated CD8-positive, alpha-beta memory T cell	/biosample-types/primary_cell_NTR_0000669/	ENCODE-rE2G predictions for stimulated activated CD8-positive, alpha-beta memory T cell; Donor: ENCDO299FMV; Treatment: anti-CD3 and anti-CD28 coated beads, Interleukin-15, 100 ng/mL, 48 hour	Interleukin-15,anti-CD3 and anti-CD28 coated beads	ENCDO299FMV
OGDHL	chr10:49649263-49649763	chr10:49762379-49762380	0.239927579230845	ENCSR081RER	ENCFF367NJM	stimulated activated CD8-positive, alpha-beta memory T cell	/biosample-types/primary_cell_NTR_0000669/	ENCODE-rE2G predictions for stimulated activated CD8-positive, alpha-beta memory T cell; Donor: ENCDO299FMV; Treatment: anti-CD3 and anti-CD28 coated beads, Interleukin-15, 100 ng/mL, 48 hour	Interleukin-15,anti-CD3 and anti-CD28 coated beads	ENCDO299FMV
SLC18A3	chr10:49649263-49649763	chr10:49610300-49610301	0.510893718907525	ENCSR081RER	ENCFF367NJM	stimulated activated CD8-positive, alpha-beta memory T cell	/biosample-types/primary_cell_NTR_0000669/	ENCODE-rE2G predictions for stimulated activated CD8-positive, alpha-beta memory T cell; Donor: ENCDO299FMV; Treatment: anti-CD3 and anti-CD28 coated beads, Interleukin-15, 100 ng/mL, 48 hour	Interleukin-15,anti-CD3 and anti-CD28 coated beads	ENCDO299FMV
C10orf53	chr10:49679347-49679887	chr10:49679637-49679638	0.99999836770577	ENCSR081RER	ENCFF367NJM	stimulated activated CD8-positive, alpha-beta memory T cell	/biosample-types/primary_cell_NTR_0000669/	ENCODE-rE2G predictions for stimulated activated CD8-positive, alpha-beta memory T cell; Donor: ENCDO299FMV; Treatment: anti-CD3 and anti-CD28 coated beads, Interleukin-15, 100 ng/mL, 48 hour	Interleukin-15,anti-CD3 and anti-CD28 coated beads	ENCDO299FMV
C10orf53	chr10:49740238-49741044	chr10:49679637-49679638	0.291752810924801	ENCSR081RER	ENCFF367NJM	stimulated activated CD8-positive, alpha-beta memory T cell	/biosample-types/primary_cell_NTR_0000669/	ENCODE-rE2G predictions for stimulated activated CD8-positive, alpha-beta memory T cell; Donor: ENCDO299FMV; Treatment: anti-CD3 and anti-CD28 coated beads, Interleukin-15, 100 ng/mL, 48 hour	Interleukin-15,anti-CD3 and anti-CD28 coated beads	ENCDO299FMV
OGDHL	chr10:49740238-49741044	chr10:49762379-49762380	0.622651993386655	ENCSR081RER	ENCFF367NJM	stimulated activated CD8-positive, alpha-beta memory T cell	/biosample-types/primary_cell_NTR_0000669/	ENCODE-rE2G predictions for stimulated activated CD8-positive, alpha-beta memory T cell; Donor: ENCDO299FMV; Treatment: anti-CD3 and anti-CD28 coated beads, Interleukin-15, 100 ng/mL, 48 hour	Interleukin-15,anti-CD3 and anti-CD28 coated beads	ENCDO299FMV
OGDHL	chr10:49743246-49743746	chr10:49762379-49762380	0.324152586171275	ENCSR081RER	ENCFF367NJM	stimulated activated CD8-positive, alpha-beta memory T cell	/biosample-types/primary_cell_NTR_0000669/	ENCODE-rE2G predictions for stimulated activated CD8-positive, alpha-beta memory T cell; Donor: ENCDO299FMV; Treatment: anti-CD3 and anti-CD28 coated beads, Interleukin-15, 100 ng/mL, 48 hour	Interleukin-15,anti-CD3 and anti-CD28 coated beads	ENCDO299FMV
OGDHL	chr10:49747019-49747519	chr10:49762379-49762380	0.328758435423625	ENCSR081RER	ENCFF367NJM	stimulated activated CD8-positive, alpha-beta memory T cell	/biosample-types/primary_cell_NTR_0000669/	ENCODE-rE2G predictions for stimulated activated CD8-positive, alpha-beta memory T cell; Donor: ENCDO299FMV; Treatment: anti-CD3 and anti-CD28 coated beads, Interleukin-15, 100 ng/mL, 48 hour	Interleukin-15,anti-CD3 and anti-CD28 coated beads	ENCDO299FMV
OGDHL	chr10:49756547-49757047	chr10:49762379-49762380	0.531775216299404	ENCSR081RER	ENCFF367NJM	stimulated activated CD8-positive, alpha-beta memory T cell	/biosample-types/primary_cell_NTR_0000669/	ENCODE-rE2G predictions for stimulated activated CD8-positive, alpha-beta memory T cell; Donor: ENCDO299FMV; Treatment: anti-CD3 and anti-CD28 coated beads, Interleukin-15, 100 ng/mL, 48 hour	Interleukin-15,anti-CD3 and anti-CD28 coated beads	ENCDO299FMV
OGDHL	chr10:49762129-49762665	chr10:49762379-49762380	0.999997980007148	ENCSR081RER	ENCFF367NJM	stimulated activated CD8-positive, alpha-beta memory T cell	/biosample-types/primary_cell_NTR_0000669/	ENCODE-rE2G predictions for stimulated activated CD8-positive, alpha-beta memory T cell; Donor: ENCDO299FMV; Treatment: anti-CD3 and anti-CD28 coated beads, Interleukin-15, 100 ng/mL, 48 hour	Interleukin-15,anti-CD3 and anti-CD28 coated beads	ENCDO299FMV
OGDHL	chr10:49768678-49769178	chr10:49762379-49762380	0.688606856577729	ENCSR081RER	ENCFF367NJM	stimulated activated CD8-positive, alpha-beta memory T cell	/biosample-types/primary_cell_NTR_0000669/	ENCODE-rE2G predictions for stimulated activated CD8-positive, alpha-beta memory T cell; Donor: ENCDO299FMV; Treatment: anti-CD3 and anti-CD28 coated beads, Interleukin-15, 100 ng/mL, 48 hour	Interleukin-15,anti-CD3 and anti-CD28 coated beads	ENCDO299FMV
C10orf53	chr10:49941525-49942256	chr10:49679637-49679638	0.346825691451806	ENCSR081RER	ENCFF367NJM	stimulated activated CD8-positive, alpha-beta memory T cell	/biosample-types/primary_cell_NTR_0000669/	ENCODE-rE2G predictions for stimulated activated CD8-positive, alpha-beta memory T cell; Donor: ENCDO299FMV; Treatment: anti-CD3 and anti-CD28 coated beads, Interleukin-15, 100 ng/mL, 48 hour	Interleukin-15,anti-CD3 and anti-CD28 coated beads	ENCDO299FMV
OGDHL	chr10:49941525-49942256	chr10:49762379-49762380	0.34240172067199	ENCSR081RER	ENCFF367NJM	stimulated activated CD8-positive, alpha-beta memory T cell	/biosample-types/primary_cell_NTR_0000669/	ENCODE-rE2G predictions for stimulated activated CD8-positive, alpha-beta memory T cell; Donor: ENCDO299FMV; Treatment: anti-CD3 and anti-CD28 coated beads, Interleukin-15, 100 ng/mL, 48 hour	Interleukin-15,anti-CD3 and anti-CD28 coated beads	ENCDO299FMV
WASHC2A	chr10:49941525-49942256	chr10:50067887-50067888	0.446669796810392	ENCSR081RER	ENCFF367NJM	stimulated activated CD8-positive, alpha-beta memory T cell	/biosample-types/primary_cell_NTR_0000669/	ENCODE-rE2G predictions for stimulated activated CD8-positive, alpha-beta memory T cell; Donor: ENCDO299FMV; Treatment: anti-CD3 and anti-CD28 coated beads, Interleukin-15, 100 ng/mL, 48 hour	Interleukin-15,anti-CD3 and anti-CD28 coated beads	ENCDO299FMV
WASHC2A	chr10:50067637-50068201	chr10:50067887-50067888	0.999997328343352	ENCSR081RER	ENCFF367NJM	stimulated activated CD8-positive, alpha-beta memory T cell	/biosample-types/primary_cell_NTR_0000669/	ENCODE-rE2G predictions for stimulated activated CD8-positive, alpha-beta memory T cell; Donor: ENCDO299FMV; Treatment: anti-CD3 and anti-CD28 coated beads, Interleukin-15, 100 ng/mL, 48 hour	Interleukin-15,anti-CD3 and anti-CD28 coated beads	ENCDO299FMV
ASAH2B	chr10:50417900-50418702	chr10:50739687-50739688	0.227906646914922	ENCSR081RER	ENCFF367NJM	stimulated activated CD8-positive, alpha-beta memory T cell	/biosample-types/primary_cell_NTR_0000669/	ENCODE-rE2G predictions for stimulated activated CD8-positive, alpha-beta memory T cell; Donor: ENCDO299FMV; Treatment: anti-CD3 and anti-CD28 coated beads, Interleukin-15, 100 ng/mL, 48 hour	Interleukin-15,anti-CD3 and anti-CD28 coated beads	ENCDO299FMV
SGMS1	chr10:50417900-50418702	chr10:50623977-50623978	0.352815127988365	ENCSR081RER	ENCFF367NJM	stimulated activated CD8-positive, alpha-beta memory T cell	/biosample-types/primary_cell_NTR_0000669/	ENCODE-rE2G predictions for stimulated activated CD8-positive, alpha-beta memory T cell; Donor: ENCDO299FMV; Treatment: anti-CD3 and anti-CD28 coated beads, Interleukin-15, 100 ng/mL, 48 hour	Interleukin-15,anti-CD3 and anti-CD28 coated beads	ENCDO299FMV
SGMS1	chr10:50508119-50508871	chr10:50623977-50623978	0.211844054300379	ENCSR081RER	ENCFF367NJM	stimulated activated CD8-positive, alpha-beta memory T cell	/biosample-types/primary_cell_NTR_0000669/	ENCODE-rE2G predictions for stimulated activated CD8-positive, alpha-beta memory T cell; Donor: ENCDO299FMV; Treatment: anti-CD3 and anti-CD28 coated beads, Interleukin-15, 100 ng/mL, 48 hour	Interleukin-15,anti-CD3 and anti-CD28 coated beads	ENCDO299FMV
ASAH2B	chr10:50621958-50622458	chr10:50739687-50739688	0.240032141513686	ENCSR081RER	ENCFF367NJM	stimulated activated CD8-positive, alpha-beta memory T cell	/biosample-types/primary_cell_NTR_0000669/	ENCODE-rE2G predictions for stimulated activated CD8-positive, alpha-beta memory T cell; Donor: ENCDO299FMV; Treatment: anti-CD3 and anti-CD28 coated beads, Interleukin-15, 100 ng/mL, 48 hour	Interleukin-15,anti-CD3 and anti-CD28 coated beads	ENCDO299FMV
SGMS1	chr10:50621958-50622458	chr10:50623977-50623978	0.924868384498163	ENCSR081RER	ENCFF367NJM	stimulated activated CD8-positive, alpha-beta memory T cell	/biosample-types/primary_cell_NTR_0000669/	ENCODE-rE2G predictions for stimulated activated CD8-positive, alpha-beta memory T cell; Donor: ENCDO299FMV; Treatment: anti-CD3 and anti-CD28 coated beads, Interleukin-15, 100 ng/mL, 48 hour	Interleukin-15,anti-CD3 and anti-CD28 coated beads	ENCDO299FMV
WASHC2A	chr10:50621958-50622458	chr10:50067887-50067888	0.415728520526322	ENCSR081RER	ENCFF367NJM	stimulated activated CD8-positive, alpha-beta memory T cell	/biosample-types/primary_cell_NTR_0000669/	ENCODE-rE2G predictions for stimulated activated CD8-positive, alpha-beta memory T cell; Donor: ENCDO299FMV; Treatment: anti-CD3 and anti-CD28 coated beads, Interleukin-15, 100 ng/mL, 48 hour	Interleukin-15,anti-CD3 and anti-CD28 coated beads	ENCDO299FMV
SGMS1	chr10:50623220-50625606	chr10:50623977-50623978	0.999977278007328	ENCSR081RER	ENCFF367NJM	stimulated activated CD8-positive, alpha-beta memory T cell	/biosample-types/primary_cell_NTR_0000669/	ENCODE-rE2G predictions for stimulated activated CD8-positive, alpha-beta memory T cell; Donor: ENCDO299FMV; Treatment: anti-CD3 and anti-CD28 coated beads, Interleukin-15, 100 ng/mL, 48 hour	Interleukin-15,anti-CD3 and anti-CD28 coated beads	ENCDO299FMV
ASAH2B	chr10:50660017-50660517	chr10:50739687-50739688	0.302023529910007	ENCSR081RER	ENCFF367NJM	stimulated activated CD8-positive, alpha-beta memory T cell	/biosample-types/primary_cell_NTR_0000669/	ENCODE-rE2G predictions for stimulated activated CD8-positive, alpha-beta memory T cell; Donor: ENCDO299FMV; Treatment: anti-CD3 and anti-CD28 coated beads, Interleukin-15, 100 ng/mL, 48 hour	Interleukin-15,anti-CD3 and anti-CD28 coated beads	ENCDO299FMV
ASAH2B	chr10:50739437-50740717	chr10:50739687-50739688	0.99997389219763	ENCSR081RER	ENCFF367NJM	stimulated activated CD8-positive, alpha-beta memory T cell	/biosample-types/primary_cell_NTR_0000669/	ENCODE-rE2G predictions for stimulated activated CD8-positive, alpha-beta memory T cell; Donor: ENCDO299FMV; Treatment: anti-CD3 and anti-CD28 coated beads, Interleukin-15, 100 ng/mL, 48 hour	Interleukin-15,anti-CD3 and anti-CD28 coated beads	ENCDO299FMV
PRKG1	chr10:50990960-50991460	chr10:51074473-51074474	0.216502554196197	ENCSR081RER	ENCFF367NJM	stimulated activated CD8-positive, alpha-beta memory T cell	/biosample-types/primary_cell_NTR_0000669/	ENCODE-rE2G predictions for stimulated activated CD8-positive, alpha-beta memory T cell; Donor: ENCDO299FMV; Treatment: anti-CD3 and anti-CD28 coated beads, Interleukin-15, 100 ng/mL, 48 hour	Interleukin-15,anti-CD3 and anti-CD28 coated beads	ENCDO299FMV
PRKG1	chr10:51073599-51074099	chr10:51074473-51074474	0.999990132042902	ENCSR081RER	ENCFF367NJM	stimulated activated CD8-positive, alpha-beta memory T cell	/biosample-types/primary_cell_NTR_0000669/	ENCODE-rE2G predictions for stimulated activated CD8-positive, alpha-beta memory T cell; Donor: ENCDO299FMV; Treatment: anti-CD3 and anti-CD28 coated beads, Interleukin-15, 100 ng/mL, 48 hour	Interleukin-15,anti-CD3 and anti-CD28 coated beads	ENCDO299FMV
PRKG1	chr10:51074175-51074723	chr10:51074473-51074474	0.999999094242153	ENCSR081RER	ENCFF367NJM	stimulated activated CD8-positive, alpha-beta memory T cell	/biosample-types/primary_cell_NTR_0000669/	ENCODE-rE2G predictions for stimulated activated CD8-positive, alpha-beta memory T cell; Donor: ENCDO299FMV; Treatment: anti-CD3 and anti-CD28 coated beads, Interleukin-15, 100 ng/mL, 48 hour	Interleukin-15,anti-CD3 and anti-CD28 coated beads	ENCDO299FMV
CSTF2T	chr10:51699071-51700480	chr10:51699595-51699596	0.999935170853506	ENCSR081RER	ENCFF367NJM	stimulated activated CD8-positive, alpha-beta memory T cell	/biosample-types/primary_cell_NTR_0000669/	ENCODE-rE2G predictions for stimulated activated CD8-positive, alpha-beta memory T cell; Donor: ENCDO299FMV; Treatment: anti-CD3 and anti-CD28 coated beads, Interleukin-15, 100 ng/mL, 48 hour	Interleukin-15,anti-CD3 and anti-CD28 coated beads	ENCDO299FMV
DKK1	chr10:52308126-52309027	chr10:52314280-52314281	0.989581578947491	ENCSR081RER	ENCFF367NJM	stimulated activated CD8-positive, alpha-beta memory T cell	/biosample-types/primary_cell_NTR_0000669/	ENCODE-rE2G predictions for stimulated activated CD8-positive, alpha-beta memory T cell; Donor: ENCDO299FMV; Treatment: anti-CD3 and anti-CD28 coated beads, Interleukin-15, 100 ng/mL, 48 hour	Interleukin-15,anti-CD3 and anti-CD28 coated beads	ENCDO299FMV
DKK1	chr10:52314030-52314846	chr10:52314280-52314281	0.999994836829387	ENCSR081RER	ENCFF367NJM	stimulated activated CD8-positive, alpha-beta memory T cell	/biosample-types/primary_cell_NTR_0000669/	ENCODE-rE2G predictions for stimulated activated CD8-positive, alpha-beta memory T cell; Donor: ENCDO299FMV; Treatment: anti-CD3 and anti-CD28 coated beads, Interleukin-15, 100 ng/mL, 48 hour	Interleukin-15,anti-CD3 and anti-CD28 coated beads	ENCDO299FMV
ZWINT	chr10:56361023-56361637	chr10:56361273-56361274	0.999988903692632	ENCSR081RER	ENCFF367NJM	stimulated activated CD8-positive, alpha-beta memory T cell	/biosample-types/primary_cell_NTR_0000669/	ENCODE-rE2G predictions for stimulated activated CD8-positive, alpha-beta memory T cell; Donor: ENCDO299FMV; Treatment: anti-CD3 and anti-CD28 coated beads, Interleukin-15, 100 ng/mL, 48 hour	Interleukin-15,anti-CD3 and anti-CD28 coated beads	ENCDO299FMV
IPMK	chr10:58267098-58267598	chr10:58267934-58267935	0.999962435620469	ENCSR081RER	ENCFF367NJM	stimulated activated CD8-positive, alpha-beta memory T cell	/biosample-types/primary_cell_NTR_0000669/	ENCODE-rE2G predictions for stimulated activated CD8-positive, alpha-beta memory T cell; Donor: ENCDO299FMV; Treatment: anti-CD3 and anti-CD28 coated beads, Interleukin-15, 100 ng/mL, 48 hour	Interleukin-15,anti-CD3 and anti-CD28 coated beads	ENCDO299FMV
IPMK	chr10:58267684-58268310	chr10:58267934-58267935	0.999992475358764	ENCSR081RER	ENCFF367NJM	stimulated activated CD8-positive, alpha-beta memory T cell	/biosample-types/primary_cell_NTR_0000669/	ENCODE-rE2G predictions for stimulated activated CD8-positive, alpha-beta memory T cell; Donor: ENCDO299FMV; Treatment: anti-CD3 and anti-CD28 coated beads, Interleukin-15, 100 ng/mL, 48 hour	Interleukin-15,anti-CD3 and anti-CD28 coated beads	ENCDO299FMV
CISD1	chr10:58268842-58269351	chr10:58269101-58269102	0.9999967865329	ENCSR081RER	ENCFF367NJM	stimulated activated CD8-positive, alpha-beta memory T cell	/biosample-types/primary_cell_NTR_0000669/	ENCODE-rE2G predictions for stimulated activated CD8-positive, alpha-beta memory T cell; Donor: ENCDO299FMV; Treatment: anti-CD3 and anti-CD28 coated beads, Interleukin-15, 100 ng/mL, 48 hour	Interleukin-15,anti-CD3 and anti-CD28 coated beads	ENCDO299FMV
UBE2D1	chr10:58334691-58335228	chr10:58334978-58334979	0.999998168147153	ENCSR081RER	ENCFF367NJM	stimulated activated CD8-positive, alpha-beta memory T cell	/biosample-types/primary_cell_NTR_0000669/	ENCODE-rE2G predictions for stimulated activated CD8-positive, alpha-beta memory T cell; Donor: ENCDO299FMV; Treatment: anti-CD3 and anti-CD28 coated beads, Interleukin-15, 100 ng/mL, 48 hour	Interleukin-15,anti-CD3 and anti-CD28 coated beads	ENCDO299FMV
UBE2D1	chr10:58335506-58336006	chr10:58334978-58334979	0.966976511423738	ENCSR081RER	ENCFF367NJM	stimulated activated CD8-positive, alpha-beta memory T cell	/biosample-types/primary_cell_NTR_0000669/	ENCODE-rE2G predictions for stimulated activated CD8-positive, alpha-beta memory T cell; Donor: ENCDO299FMV; Treatment: anti-CD3 and anti-CD28 coated beads, Interleukin-15, 100 ng/mL, 48 hour	Interleukin-15,anti-CD3 and anti-CD28 coated beads	ENCDO299FMV
TFAM	chr10:58384892-58385604	chr10:58385142-58385143	0.999943544563727	ENCSR081RER	ENCFF367NJM	stimulated activated CD8-positive, alpha-beta memory T cell	/biosample-types/primary_cell_NTR_0000669/	ENCODE-rE2G predictions for stimulated activated CD8-positive, alpha-beta memory T cell; Donor: ENCDO299FMV; Treatment: anti-CD3 and anti-CD28 coated beads, Interleukin-15, 100 ng/mL, 48 hour	Interleukin-15,anti-CD3 and anti-CD28 coated beads	ENCDO299FMV
BICC1	chr10:58435210-58435710	chr10:58513143-58513144	0.593507279568553	ENCSR081RER	ENCFF367NJM	stimulated activated CD8-positive, alpha-beta memory T cell	/biosample-types/primary_cell_NTR_0000669/	ENCODE-rE2G predictions for stimulated activated CD8-positive, alpha-beta memory T cell; Donor: ENCDO299FMV; Treatment: anti-CD3 and anti-CD28 coated beads, Interleukin-15, 100 ng/mL, 48 hour	Interleukin-15,anti-CD3 and anti-CD28 coated beads	ENCDO299FMV
BICC1	chr10:58512843-58513393	chr10:58513143-58513144	0.999998246972028	ENCSR081RER	ENCFF367NJM	stimulated activated CD8-positive, alpha-beta memory T cell	/biosample-types/primary_cell_NTR_0000669/	ENCODE-rE2G predictions for stimulated activated CD8-positive, alpha-beta memory T cell; Donor: ENCDO299FMV; Treatment: anti-CD3 and anti-CD28 coated beads, Interleukin-15, 100 ng/mL, 48 hour	Interleukin-15,anti-CD3 and anti-CD28 coated beads	ENCDO299FMV
BICC1	chr10:58531025-58531525	chr10:58513143-58513144	0.759537677681694	ENCSR081RER	ENCFF367NJM	stimulated activated CD8-positive, alpha-beta memory T cell	/biosample-types/primary_cell_NTR_0000669/	ENCODE-rE2G predictions for stimulated activated CD8-positive, alpha-beta memory T cell; Donor: ENCDO299FMV; Treatment: anti-CD3 and anti-CD28 coated beads, Interleukin-15, 100 ng/mL, 48 hour	Interleukin-15,anti-CD3 and anti-CD28 coated beads	ENCDO299FMV
SLC16A9	chr10:59708700-59710141	chr10:59709891-59709892	0.999980155821115	ENCSR081RER	ENCFF367NJM	stimulated activated CD8-positive, alpha-beta memory T cell	/biosample-types/primary_cell_NTR_0000669/	ENCODE-rE2G predictions for stimulated activated CD8-positive, alpha-beta memory T cell; Donor: ENCDO299FMV; Treatment: anti-CD3 and anti-CD28 coated beads, Interleukin-15, 100 ng/mL, 48 hour	Interleukin-15,anti-CD3 and anti-CD28 coated beads	ENCDO299FMV
CCDC6	chr10:59880827-59881499	chr10:59906656-59906657	0.571524118552652	ENCSR081RER	ENCFF367NJM	stimulated activated CD8-positive, alpha-beta memory T cell	/biosample-types/primary_cell_NTR_0000669/	ENCODE-rE2G predictions for stimulated activated CD8-positive, alpha-beta memory T cell; Donor: ENCDO299FMV; Treatment: anti-CD3 and anti-CD28 coated beads, Interleukin-15, 100 ng/mL, 48 hour	Interleukin-15,anti-CD3 and anti-CD28 coated beads	ENCDO299FMV
SLC16A9	chr10:59880827-59881499	chr10:59709891-59709892	0.705317236301923	ENCSR081RER	ENCFF367NJM	stimulated activated CD8-positive, alpha-beta memory T cell	/biosample-types/primary_cell_NTR_0000669/	ENCODE-rE2G predictions for stimulated activated CD8-positive, alpha-beta memory T cell; Donor: ENCDO299FMV; Treatment: anti-CD3 and anti-CD28 coated beads, Interleukin-15, 100 ng/mL, 48 hour	Interleukin-15,anti-CD3 and anti-CD28 coated beads	ENCDO299FMV
CCDC6	chr10:59904952-59905452	chr10:59906656-59906657	0.755317854905086	ENCSR081RER	ENCFF367NJM	stimulated activated CD8-positive, alpha-beta memory T cell	/biosample-types/primary_cell_NTR_0000669/	ENCODE-rE2G predictions for stimulated activated CD8-positive, alpha-beta memory T cell; Donor: ENCDO299FMV; Treatment: anti-CD3 and anti-CD28 coated beads, Interleukin-15, 100 ng/mL, 48 hour	Interleukin-15,anti-CD3 and anti-CD28 coated beads	ENCDO299FMV
SLC16A9	chr10:59904952-59905452	chr10:59709891-59709892	0.491736039466108	ENCSR081RER	ENCFF367NJM	stimulated activated CD8-positive, alpha-beta memory T cell	/biosample-types/primary_cell_NTR_0000669/	ENCODE-rE2G predictions for stimulated activated CD8-positive, alpha-beta memory T cell; Donor: ENCDO299FMV; Treatment: anti-CD3 and anti-CD28 coated beads, Interleukin-15, 100 ng/mL, 48 hour	Interleukin-15,anti-CD3 and anti-CD28 coated beads	ENCDO299FMV
CCDC6	chr10:59906331-59907211	chr10:59906656-59906657	0.999956370687979	ENCSR081RER	ENCFF367NJM	stimulated activated CD8-positive, alpha-beta memory T cell	/biosample-types/primary_cell_NTR_0000669/	ENCODE-rE2G predictions for stimulated activated CD8-positive, alpha-beta memory T cell; Donor: ENCDO299FMV; Treatment: anti-CD3 and anti-CD28 coated beads, Interleukin-15, 100 ng/mL, 48 hour	Interleukin-15,anti-CD3 and anti-CD28 coated beads	ENCDO299FMV
CCDC6	chr10:59908384-59908884	chr10:59906656-59906657	0.474411856657559	ENCSR081RER	ENCFF367NJM	stimulated activated CD8-positive, alpha-beta memory T cell	/biosample-types/primary_cell_NTR_0000669/	ENCODE-rE2G predictions for stimulated activated CD8-positive, alpha-beta memory T cell; Donor: ENCDO299FMV; Treatment: anti-CD3 and anti-CD28 coated beads, Interleukin-15, 100 ng/mL, 48 hour	Interleukin-15,anti-CD3 and anti-CD28 coated beads	ENCDO299FMV
SLC16A9	chr10:59908384-59908884	chr10:59709891-59709892	0.226760014621342	ENCSR081RER	ENCFF367NJM	stimulated activated CD8-positive, alpha-beta memory T cell	/biosample-types/primary_cell_NTR_0000669/	ENCODE-rE2G predictions for stimulated activated CD8-positive, alpha-beta memory T cell; Donor: ENCDO299FMV; Treatment: anti-CD3 and anti-CD28 coated beads, Interleukin-15, 100 ng/mL, 48 hour	Interleukin-15,anti-CD3 and anti-CD28 coated beads	ENCDO299FMV
CDK1	chr10:60778102-60779142	chr10:60778453-60778454	0.99997546362179	ENCSR081RER	ENCFF367NJM	stimulated activated CD8-positive, alpha-beta memory T cell	/biosample-types/primary_cell_NTR_0000669/	ENCODE-rE2G predictions for stimulated activated CD8-positive, alpha-beta memory T cell; Donor: ENCDO299FMV; Treatment: anti-CD3 and anti-CD28 coated beads, Interleukin-15, 100 ng/mL, 48 hour	Interleukin-15,anti-CD3 and anti-CD28 coated beads	ENCDO299FMV
RHOBTB1	chr10:60942687-60943187	chr10:60944275-60944276	0.984186157043196	ENCSR081RER	ENCFF367NJM	stimulated activated CD8-positive, alpha-beta memory T cell	/biosample-types/primary_cell_NTR_0000669/	ENCODE-rE2G predictions for stimulated activated CD8-positive, alpha-beta memory T cell; Donor: ENCDO299FMV; Treatment: anti-CD3 and anti-CD28 coated beads, Interleukin-15, 100 ng/mL, 48 hour	Interleukin-15,anti-CD3 and anti-CD28 coated beads	ENCDO299FMV
RHOBTB1	chr10:60943230-60944525	chr10:60944275-60944276	0.999990612151316	ENCSR081RER	ENCFF367NJM	stimulated activated CD8-positive, alpha-beta memory T cell	/biosample-types/primary_cell_NTR_0000669/	ENCODE-rE2G predictions for stimulated activated CD8-positive, alpha-beta memory T cell; Donor: ENCDO299FMV; Treatment: anti-CD3 and anti-CD28 coated beads, Interleukin-15, 100 ng/mL, 48 hour	Interleukin-15,anti-CD3 and anti-CD28 coated beads	ENCDO299FMV
RHOBTB1	chr10:60944588-60945088	chr10:60944275-60944276	0.999988170951301	ENCSR081RER	ENCFF367NJM	stimulated activated CD8-positive, alpha-beta memory T cell	/biosample-types/primary_cell_NTR_0000669/	ENCODE-rE2G predictions for stimulated activated CD8-positive, alpha-beta memory T cell; Donor: ENCDO299FMV; Treatment: anti-CD3 and anti-CD28 coated beads, Interleukin-15, 100 ng/mL, 48 hour	Interleukin-15,anti-CD3 and anti-CD28 coated beads	ENCDO299FMV
RHOBTB1	chr10:60964077-60964577	chr10:60944275-60944276	0.519916535495484	ENCSR081RER	ENCFF367NJM	stimulated activated CD8-positive, alpha-beta memory T cell	/biosample-types/primary_cell_NTR_0000669/	ENCODE-rE2G predictions for stimulated activated CD8-positive, alpha-beta memory T cell; Donor: ENCDO299FMV; Treatment: anti-CD3 and anti-CD28 coated beads, Interleukin-15, 100 ng/mL, 48 hour	Interleukin-15,anti-CD3 and anti-CD28 coated beads	ENCDO299FMV
RHOBTB1	chr10:60968005-60968505	chr10:60944275-60944276	0.363672728868052	ENCSR081RER	ENCFF367NJM	stimulated activated CD8-positive, alpha-beta memory T cell	/biosample-types/primary_cell_NTR_0000669/	ENCODE-rE2G predictions for stimulated activated CD8-positive, alpha-beta memory T cell; Donor: ENCDO299FMV; Treatment: anti-CD3 and anti-CD28 coated beads, Interleukin-15, 100 ng/mL, 48 hour	Interleukin-15,anti-CD3 and anti-CD28 coated beads	ENCDO299FMV
TMEM26	chr10:61452929-61453700	chr10:61453450-61453451	0.999995980302856	ENCSR081RER	ENCFF367NJM	stimulated activated CD8-positive, alpha-beta memory T cell	/biosample-types/primary_cell_NTR_0000669/	ENCODE-rE2G predictions for stimulated activated CD8-positive, alpha-beta memory T cell; Donor: ENCDO299FMV; Treatment: anti-CD3 and anti-CD28 coated beads, Interleukin-15, 100 ng/mL, 48 hour	Interleukin-15,anti-CD3 and anti-CD28 coated beads	ENCDO299FMV
ARID5B	chr10:61867497-61868310	chr10:61901253-61901254	0.275263623462677	ENCSR081RER	ENCFF367NJM	stimulated activated CD8-positive, alpha-beta memory T cell	/biosample-types/primary_cell_NTR_0000669/	ENCODE-rE2G predictions for stimulated activated CD8-positive, alpha-beta memory T cell; Donor: ENCDO299FMV; Treatment: anti-CD3 and anti-CD28 coated beads, Interleukin-15, 100 ng/mL, 48 hour	Interleukin-15,anti-CD3 and anti-CD28 coated beads	ENCDO299FMV
ARID5B	chr10:61882590-61883090	chr10:61901253-61901254	0.525444401711928	ENCSR081RER	ENCFF367NJM	stimulated activated CD8-positive, alpha-beta memory T cell	/biosample-types/primary_cell_NTR_0000669/	ENCODE-rE2G predictions for stimulated activated CD8-positive, alpha-beta memory T cell; Donor: ENCDO299FMV; Treatment: anti-CD3 and anti-CD28 coated beads, Interleukin-15, 100 ng/mL, 48 hour	Interleukin-15,anti-CD3 and anti-CD28 coated beads	ENCDO299FMV
RTKN2	chr10:61882590-61883090	chr10:62268863-62268864	0.203262853266417	ENCSR081RER	ENCFF367NJM	stimulated activated CD8-positive, alpha-beta memory T cell	/biosample-types/primary_cell_NTR_0000669/	ENCODE-rE2G predictions for stimulated activated CD8-positive, alpha-beta memory T cell; Donor: ENCDO299FMV; Treatment: anti-CD3 and anti-CD28 coated beads, Interleukin-15, 100 ng/mL, 48 hour	Interleukin-15,anti-CD3 and anti-CD28 coated beads	ENCDO299FMV
ARID5B	chr10:61894137-61894637	chr10:61901253-61901254	0.209081766910078	ENCSR081RER	ENCFF367NJM	stimulated activated CD8-positive, alpha-beta memory T cell	/biosample-types/primary_cell_NTR_0000669/	ENCODE-rE2G predictions for stimulated activated CD8-positive, alpha-beta memory T cell; Donor: ENCDO299FMV; Treatment: anti-CD3 and anti-CD28 coated beads, Interleukin-15, 100 ng/mL, 48 hour	Interleukin-15,anti-CD3 and anti-CD28 coated beads	ENCDO299FMV
ARID5B	chr10:61896901-61897401	chr10:61901253-61901254	0.958059214537679	ENCSR081RER	ENCFF367NJM	stimulated activated CD8-positive, alpha-beta memory T cell	/biosample-types/primary_cell_NTR_0000669/	ENCODE-rE2G predictions for stimulated activated CD8-positive, alpha-beta memory T cell; Donor: ENCDO299FMV; Treatment: anti-CD3 and anti-CD28 coated beads, Interleukin-15, 100 ng/mL, 48 hour	Interleukin-15,anti-CD3 and anti-CD28 coated beads	ENCDO299FMV
RTKN2	chr10:61896901-61897401	chr10:62268863-62268864	0.33621636062381	ENCSR081RER	ENCFF367NJM	stimulated activated CD8-positive, alpha-beta memory T cell	/biosample-types/primary_cell_NTR_0000669/	ENCODE-rE2G predictions for stimulated activated CD8-positive, alpha-beta memory T cell; Donor: ENCDO299FMV; Treatment: anti-CD3 and anti-CD28 coated beads, Interleukin-15, 100 ng/mL, 48 hour	Interleukin-15,anti-CD3 and anti-CD28 coated beads	ENCDO299FMV
TMEM26	chr10:61896901-61897401	chr10:61453450-61453451	0.27030528609306	ENCSR081RER	ENCFF367NJM	stimulated activated CD8-positive, alpha-beta memory T cell	/biosample-types/primary_cell_NTR_0000669/	ENCODE-rE2G predictions for stimulated activated CD8-positive, alpha-beta memory T cell; Donor: ENCDO299FMV; Treatment: anti-CD3 and anti-CD28 coated beads, Interleukin-15, 100 ng/mL, 48 hour	Interleukin-15,anti-CD3 and anti-CD28 coated beads	ENCDO299FMV
ARID5B	chr10:61900117-61900617	chr10:61901253-61901254	0.92950982995736	ENCSR081RER	ENCFF367NJM	stimulated activated CD8-positive, alpha-beta memory T cell	/biosample-types/primary_cell_NTR_0000669/	ENCODE-rE2G predictions for stimulated activated CD8-positive, alpha-beta memory T cell; Donor: ENCDO299FMV; Treatment: anti-CD3 and anti-CD28 coated beads, Interleukin-15, 100 ng/mL, 48 hour	Interleukin-15,anti-CD3 and anti-CD28 coated beads	ENCDO299FMV
ARID5B	chr10:61901003-61901503	chr10:61901253-61901254	0.999999997099299	ENCSR081RER	ENCFF367NJM	stimulated activated CD8-positive, alpha-beta memory T cell	/biosample-types/primary_cell_NTR_0000669/	ENCODE-rE2G predictions for stimulated activated CD8-positive, alpha-beta memory T cell; Donor: ENCDO299FMV; Treatment: anti-CD3 and anti-CD28 coated beads, Interleukin-15, 100 ng/mL, 48 hour	Interleukin-15,anti-CD3 and anti-CD28 coated beads	ENCDO299FMV
ARID5B	chr10:61902355-61904128	chr10:61901253-61901254	0.99714990933684	ENCSR081RER	ENCFF367NJM	stimulated activated CD8-positive, alpha-beta memory T cell	/biosample-types/primary_cell_NTR_0000669/	ENCODE-rE2G predictions for stimulated activated CD8-positive, alpha-beta memory T cell; Donor: ENCDO299FMV; Treatment: anti-CD3 and anti-CD28 coated beads, Interleukin-15, 100 ng/mL, 48 hour	Interleukin-15,anti-CD3 and anti-CD28 coated beads	ENCDO299FMV
RHOBTB1	chr10:61902355-61904128	chr10:60944275-60944276	0.232689705268098	ENCSR081RER	ENCFF367NJM	stimulated activated CD8-positive, alpha-beta memory T cell	/biosample-types/primary_cell_NTR_0000669/	ENCODE-rE2G predictions for stimulated activated CD8-positive, alpha-beta memory T cell; Donor: ENCDO299FMV; Treatment: anti-CD3 and anti-CD28 coated beads, Interleukin-15, 100 ng/mL, 48 hour	Interleukin-15,anti-CD3 and anti-CD28 coated beads	ENCDO299FMV
RTKN2	chr10:61902355-61904128	chr10:62268863-62268864	0.892162688943837	ENCSR081RER	ENCFF367NJM	stimulated activated CD8-positive, alpha-beta memory T cell	/biosample-types/primary_cell_NTR_0000669/	ENCODE-rE2G predictions for stimulated activated CD8-positive, alpha-beta memory T cell; Donor: ENCDO299FMV; Treatment: anti-CD3 and anti-CD28 coated beads, Interleukin-15, 100 ng/mL, 48 hour	Interleukin-15,anti-CD3 and anti-CD28 coated beads	ENCDO299FMV
TMEM26	chr10:61902355-61904128	chr10:61453450-61453451	0.715726629087336	ENCSR081RER	ENCFF367NJM	stimulated activated CD8-positive, alpha-beta memory T cell	/biosample-types/primary_cell_NTR_0000669/	ENCODE-rE2G predictions for stimulated activated CD8-positive, alpha-beta memory T cell; Donor: ENCDO299FMV; Treatment: anti-CD3 and anti-CD28 coated beads, Interleukin-15, 100 ng/mL, 48 hour	Interleukin-15,anti-CD3 and anti-CD28 coated beads	ENCDO299FMV
ZNF365	chr10:61902355-61904128	chr10:62374156-62374157	0.588011045712154	ENCSR081RER	ENCFF367NJM	stimulated activated CD8-positive, alpha-beta memory T cell	/biosample-types/primary_cell_NTR_0000669/	ENCODE-rE2G predictions for stimulated activated CD8-positive, alpha-beta memory T cell; Donor: ENCDO299FMV; Treatment: anti-CD3 and anti-CD28 coated beads, Interleukin-15, 100 ng/mL, 48 hour	Interleukin-15,anti-CD3 and anti-CD28 coated beads	ENCDO299FMV
ARID5B	chr10:61904637-61905137	chr10:61901253-61901254	0.933529210391785	ENCSR081RER	ENCFF367NJM	stimulated activated CD8-positive, alpha-beta memory T cell	/biosample-types/primary_cell_NTR_0000669/	ENCODE-rE2G predictions for stimulated activated CD8-positive, alpha-beta memory T cell; Donor: ENCDO299FMV; Treatment: anti-CD3 and anti-CD28 coated beads, Interleukin-15, 100 ng/mL, 48 hour	Interleukin-15,anti-CD3 and anti-CD28 coated beads	ENCDO299FMV
RTKN2	chr10:61904637-61905137	chr10:62268863-62268864	0.403545715335157	ENCSR081RER	ENCFF367NJM	stimulated activated CD8-positive, alpha-beta memory T cell	/biosample-types/primary_cell_NTR_0000669/	ENCODE-rE2G predictions for stimulated activated CD8-positive, alpha-beta memory T cell; Donor: ENCDO299FMV; Treatment: anti-CD3 and anti-CD28 coated beads, Interleukin-15, 100 ng/mL, 48 hour	Interleukin-15,anti-CD3 and anti-CD28 coated beads	ENCDO299FMV
ARID5B	chr10:61943140-61944056	chr10:61901253-61901254	0.255181044651908	ENCSR081RER	ENCFF367NJM	stimulated activated CD8-positive, alpha-beta memory T cell	/biosample-types/primary_cell_NTR_0000669/	ENCODE-rE2G predictions for stimulated activated CD8-positive, alpha-beta memory T cell; Donor: ENCDO299FMV; Treatment: anti-CD3 and anti-CD28 coated beads, Interleukin-15, 100 ng/mL, 48 hour	Interleukin-15,anti-CD3 and anti-CD28 coated beads	ENCDO299FMV
ARID5B	chr10:61987885-61988385	chr10:61901253-61901254	0.224482079068557	ENCSR081RER	ENCFF367NJM	stimulated activated CD8-positive, alpha-beta memory T cell	/biosample-types/primary_cell_NTR_0000669/	ENCODE-rE2G predictions for stimulated activated CD8-positive, alpha-beta memory T cell; Donor: ENCDO299FMV; Treatment: anti-CD3 and anti-CD28 coated beads, Interleukin-15, 100 ng/mL, 48 hour	Interleukin-15,anti-CD3 and anti-CD28 coated beads	ENCDO299FMV
RTKN2	chr10:61987885-61988385	chr10:62268863-62268864	0.243779933207	ENCSR081RER	ENCFF367NJM	stimulated activated CD8-positive, alpha-beta memory T cell	/biosample-types/primary_cell_NTR_0000669/	ENCODE-rE2G predictions for stimulated activated CD8-positive, alpha-beta memory T cell; Donor: ENCDO299FMV; Treatment: anti-CD3 and anti-CD28 coated beads, Interleukin-15, 100 ng/mL, 48 hour	Interleukin-15,anti-CD3 and anti-CD28 coated beads	ENCDO299FMV
ARID5B	chr10:62038592-62039092	chr10:61901253-61901254	0.268896379481369	ENCSR081RER	ENCFF367NJM	stimulated activated CD8-positive, alpha-beta memory T cell	/biosample-types/primary_cell_NTR_0000669/	ENCODE-rE2G predictions for stimulated activated CD8-positive, alpha-beta memory T cell; Donor: ENCDO299FMV; Treatment: anti-CD3 and anti-CD28 coated beads, Interleukin-15, 100 ng/mL, 48 hour	Interleukin-15,anti-CD3 and anti-CD28 coated beads	ENCDO299FMV
RTKN2	chr10:62038592-62039092	chr10:62268863-62268864	0.448525793017983	ENCSR081RER	ENCFF367NJM	stimulated activated CD8-positive, alpha-beta memory T cell	/biosample-types/primary_cell_NTR_0000669/	ENCODE-rE2G predictions for stimulated activated CD8-positive, alpha-beta memory T cell; Donor: ENCDO299FMV; Treatment: anti-CD3 and anti-CD28 coated beads, Interleukin-15, 100 ng/mL, 48 hour	Interleukin-15,anti-CD3 and anti-CD28 coated beads	ENCDO299FMV
ARID5B	chr10:62046698-62047198	chr10:61901253-61901254	0.211111146098671	ENCSR081RER	ENCFF367NJM	stimulated activated CD8-positive, alpha-beta memory T cell	/biosample-types/primary_cell_NTR_0000669/	ENCODE-rE2G predictions for stimulated activated CD8-positive, alpha-beta memory T cell; Donor: ENCDO299FMV; Treatment: anti-CD3 and anti-CD28 coated beads, Interleukin-15, 100 ng/mL, 48 hour	Interleukin-15,anti-CD3 and anti-CD28 coated beads	ENCDO299FMV
RTKN2	chr10:62046698-62047198	chr10:62268863-62268864	0.299099251247699	ENCSR081RER	ENCFF367NJM	stimulated activated CD8-positive, alpha-beta memory T cell	/biosample-types/primary_cell_NTR_0000669/	ENCODE-rE2G predictions for stimulated activated CD8-positive, alpha-beta memory T cell; Donor: ENCDO299FMV; Treatment: anti-CD3 and anti-CD28 coated beads, Interleukin-15, 100 ng/mL, 48 hour	Interleukin-15,anti-CD3 and anti-CD28 coated beads	ENCDO299FMV
ARID5B	chr10:62047901-62048401	chr10:61901253-61901254	0.342383328480609	ENCSR081RER	ENCFF367NJM	stimulated activated CD8-positive, alpha-beta memory T cell	/biosample-types/primary_cell_NTR_0000669/	ENCODE-rE2G predictions for stimulated activated CD8-positive, alpha-beta memory T cell; Donor: ENCDO299FMV; Treatment: anti-CD3 and anti-CD28 coated beads, Interleukin-15, 100 ng/mL, 48 hour	Interleukin-15,anti-CD3 and anti-CD28 coated beads	ENCDO299FMV
RTKN2	chr10:62047901-62048401	chr10:62268863-62268864	0.42203281175644	ENCSR081RER	ENCFF367NJM	stimulated activated CD8-positive, alpha-beta memory T cell	/biosample-types/primary_cell_NTR_0000669/	ENCODE-rE2G predictions for stimulated activated CD8-positive, alpha-beta memory T cell; Donor: ENCDO299FMV; Treatment: anti-CD3 and anti-CD28 coated beads, Interleukin-15, 100 ng/mL, 48 hour	Interleukin-15,anti-CD3 and anti-CD28 coated beads	ENCDO299FMV
ARID5B	chr10:62049038-62049538	chr10:61901253-61901254	0.450198280609889	ENCSR081RER	ENCFF367NJM	stimulated activated CD8-positive, alpha-beta memory T cell	/biosample-types/primary_cell_NTR_0000669/	ENCODE-rE2G predictions for stimulated activated CD8-positive, alpha-beta memory T cell; Donor: ENCDO299FMV; Treatment: anti-CD3 and anti-CD28 coated beads, Interleukin-15, 100 ng/mL, 48 hour	Interleukin-15,anti-CD3 and anti-CD28 coated beads	ENCDO299FMV
RTKN2	chr10:62049038-62049538	chr10:62268863-62268864	0.508867266782846	ENCSR081RER	ENCFF367NJM	stimulated activated CD8-positive, alpha-beta memory T cell	/biosample-types/primary_cell_NTR_0000669/	ENCODE-rE2G predictions for stimulated activated CD8-positive, alpha-beta memory T cell; Donor: ENCDO299FMV; Treatment: anti-CD3 and anti-CD28 coated beads, Interleukin-15, 100 ng/mL, 48 hour	Interleukin-15,anti-CD3 and anti-CD28 coated beads	ENCDO299FMV
ZNF365	chr10:62049038-62049538	chr10:62374156-62374157	0.213015595010702	ENCSR081RER	ENCFF367NJM	stimulated activated CD8-positive, alpha-beta memory T cell	/biosample-types/primary_cell_NTR_0000669/	ENCODE-rE2G predictions for stimulated activated CD8-positive, alpha-beta memory T cell; Donor: ENCDO299FMV; Treatment: anti-CD3 and anti-CD28 coated beads, Interleukin-15, 100 ng/mL, 48 hour	Interleukin-15,anti-CD3 and anti-CD28 coated beads	ENCDO299FMV
ARID5B	chr10:62050972-62051472	chr10:61901253-61901254	0.568550416412513	ENCSR081RER	ENCFF367NJM	stimulated activated CD8-positive, alpha-beta memory T cell	/biosample-types/primary_cell_NTR_0000669/	ENCODE-rE2G predictions for stimulated activated CD8-positive, alpha-beta memory T cell; Donor: ENCDO299FMV; Treatment: anti-CD3 and anti-CD28 coated beads, Interleukin-15, 100 ng/mL, 48 hour	Interleukin-15,anti-CD3 and anti-CD28 coated beads	ENCDO299FMV
RTKN2	chr10:62050972-62051472	chr10:62268863-62268864	0.602950311899001	ENCSR081RER	ENCFF367NJM	stimulated activated CD8-positive, alpha-beta memory T cell	/biosample-types/primary_cell_NTR_0000669/	ENCODE-rE2G predictions for stimulated activated CD8-positive, alpha-beta memory T cell; Donor: ENCDO299FMV; Treatment: anti-CD3 and anti-CD28 coated beads, Interleukin-15, 100 ng/mL, 48 hour	Interleukin-15,anti-CD3 and anti-CD28 coated beads	ENCDO299FMV
TMEM26	chr10:62050972-62051472	chr10:61453450-61453451	0.241476026940617	ENCSR081RER	ENCFF367NJM	stimulated activated CD8-positive, alpha-beta memory T cell	/biosample-types/primary_cell_NTR_0000669/	ENCODE-rE2G predictions for stimulated activated CD8-positive, alpha-beta memory T cell; Donor: ENCDO299FMV; Treatment: anti-CD3 and anti-CD28 coated beads, Interleukin-15, 100 ng/mL, 48 hour	Interleukin-15,anti-CD3 and anti-CD28 coated beads	ENCDO299FMV
ZNF365	chr10:62050972-62051472	chr10:62374156-62374157	0.256578261849268	ENCSR081RER	ENCFF367NJM	stimulated activated CD8-positive, alpha-beta memory T cell	/biosample-types/primary_cell_NTR_0000669/	ENCODE-rE2G predictions for stimulated activated CD8-positive, alpha-beta memory T cell; Donor: ENCDO299FMV; Treatment: anti-CD3 and anti-CD28 coated beads, Interleukin-15, 100 ng/mL, 48 hour	Interleukin-15,anti-CD3 and anti-CD28 coated beads	ENCDO299FMV
RTKN2	chr10:62182531-62183031	chr10:62268863-62268864	0.283741479156848	ENCSR081RER	ENCFF367NJM	stimulated activated CD8-positive, alpha-beta memory T cell	/biosample-types/primary_cell_NTR_0000669/	ENCODE-rE2G predictions for stimulated activated CD8-positive, alpha-beta memory T cell; Donor: ENCDO299FMV; Treatment: anti-CD3 and anti-CD28 coated beads, Interleukin-15, 100 ng/mL, 48 hour	Interleukin-15,anti-CD3 and anti-CD28 coated beads	ENCDO299FMV
RTKN2	chr10:62183279-62183779	chr10:62268863-62268864	0.341907718463042	ENCSR081RER	ENCFF367NJM	stimulated activated CD8-positive, alpha-beta memory T cell	/biosample-types/primary_cell_NTR_0000669/	ENCODE-rE2G predictions for stimulated activated CD8-positive, alpha-beta memory T cell; Donor: ENCDO299FMV; Treatment: anti-CD3 and anti-CD28 coated beads, Interleukin-15, 100 ng/mL, 48 hour	Interleukin-15,anti-CD3 and anti-CD28 coated beads	ENCDO299FMV
RTKN2	chr10:62184390-62184890	chr10:62268863-62268864	0.266193951557076	ENCSR081RER	ENCFF367NJM	stimulated activated CD8-positive, alpha-beta memory T cell	/biosample-types/primary_cell_NTR_0000669/	ENCODE-rE2G predictions for stimulated activated CD8-positive, alpha-beta memory T cell; Donor: ENCDO299FMV; Treatment: anti-CD3 and anti-CD28 coated beads, Interleukin-15, 100 ng/mL, 48 hour	Interleukin-15,anti-CD3 and anti-CD28 coated beads	ENCDO299FMV
RTKN2	chr10:62185881-62186759	chr10:62268863-62268864	0.309394368269532	ENCSR081RER	ENCFF367NJM	stimulated activated CD8-positive, alpha-beta memory T cell	/biosample-types/primary_cell_NTR_0000669/	ENCODE-rE2G predictions for stimulated activated CD8-positive, alpha-beta memory T cell; Donor: ENCDO299FMV; Treatment: anti-CD3 and anti-CD28 coated beads, Interleukin-15, 100 ng/mL, 48 hour	Interleukin-15,anti-CD3 and anti-CD28 coated beads	ENCDO299FMV
RTKN2	chr10:62243196-62243696	chr10:62268863-62268864	0.203464385914936	ENCSR081RER	ENCFF367NJM	stimulated activated CD8-positive, alpha-beta memory T cell	/biosample-types/primary_cell_NTR_0000669/	ENCODE-rE2G predictions for stimulated activated CD8-positive, alpha-beta memory T cell; Donor: ENCDO299FMV; Treatment: anti-CD3 and anti-CD28 coated beads, Interleukin-15, 100 ng/mL, 48 hour	Interleukin-15,anti-CD3 and anti-CD28 coated beads	ENCDO299FMV
RTKN2	chr10:62244940-62245440	chr10:62268863-62268864	0.359086699938601	ENCSR081RER	ENCFF367NJM	stimulated activated CD8-positive, alpha-beta memory T cell	/biosample-types/primary_cell_NTR_0000669/	ENCODE-rE2G predictions for stimulated activated CD8-positive, alpha-beta memory T cell; Donor: ENCDO299FMV; Treatment: anti-CD3 and anti-CD28 coated beads, Interleukin-15, 100 ng/mL, 48 hour	Interleukin-15,anti-CD3 and anti-CD28 coated beads	ENCDO299FMV
RTKN2	chr10:62268465-62269113	chr10:62268863-62268864	0.999995194305741	ENCSR081RER	ENCFF367NJM	stimulated activated CD8-positive, alpha-beta memory T cell	/biosample-types/primary_cell_NTR_0000669/	ENCODE-rE2G predictions for stimulated activated CD8-positive, alpha-beta memory T cell; Donor: ENCDO299FMV; Treatment: anti-CD3 and anti-CD28 coated beads, Interleukin-15, 100 ng/mL, 48 hour	Interleukin-15,anti-CD3 and anti-CD28 coated beads	ENCDO299FMV
ZNF365	chr10:62373906-62374584	chr10:62374156-62374157	0.999994271728368	ENCSR081RER	ENCFF367NJM	stimulated activated CD8-positive, alpha-beta memory T cell	/biosample-types/primary_cell_NTR_0000669/	ENCODE-rE2G predictions for stimulated activated CD8-positive, alpha-beta memory T cell; Donor: ENCDO299FMV; Treatment: anti-CD3 and anti-CD28 coated beads, Interleukin-15, 100 ng/mL, 48 hour	Interleukin-15,anti-CD3 and anti-CD28 coated beads	ENCDO299FMV
ZNF365	chr10:62383982-62384482	chr10:62374156-62374157	0.768825215231681	ENCSR081RER	ENCFF367NJM	stimulated activated CD8-positive, alpha-beta memory T cell	/biosample-types/primary_cell_NTR_0000669/	ENCODE-rE2G predictions for stimulated activated CD8-positive, alpha-beta memory T cell; Donor: ENCDO299FMV; Treatment: anti-CD3 and anti-CD28 coated beads, Interleukin-15, 100 ng/mL, 48 hour	Interleukin-15,anti-CD3 and anti-CD28 coated beads	ENCDO299FMV
ZNF365	chr10:62388297-62388797	chr10:62374156-62374157	0.283623200163733	ENCSR081RER	ENCFF367NJM	stimulated activated CD8-positive, alpha-beta memory T cell	/biosample-types/primary_cell_NTR_0000669/	ENCODE-rE2G predictions for stimulated activated CD8-positive, alpha-beta memory T cell; Donor: ENCDO299FMV; Treatment: anti-CD3 and anti-CD28 coated beads, Interleukin-15, 100 ng/mL, 48 hour	Interleukin-15,anti-CD3 and anti-CD28 coated beads	ENCDO299FMV
ZNF365	chr10:62425864-62426589	chr10:62374156-62374157	0.25683262917388	ENCSR081RER	ENCFF367NJM	stimulated activated CD8-positive, alpha-beta memory T cell	/biosample-types/primary_cell_NTR_0000669/	ENCODE-rE2G predictions for stimulated activated CD8-positive, alpha-beta memory T cell; Donor: ENCDO299FMV; Treatment: anti-CD3 and anti-CD28 coated beads, Interleukin-15, 100 ng/mL, 48 hour	Interleukin-15,anti-CD3 and anti-CD28 coated beads	ENCDO299FMV
ZNF365	chr10:62433066-62433566	chr10:62374156-62374157	0.307706214256451	ENCSR081RER	ENCFF367NJM	stimulated activated CD8-positive, alpha-beta memory T cell	/biosample-types/primary_cell_NTR_0000669/	ENCODE-rE2G predictions for stimulated activated CD8-positive, alpha-beta memory T cell; Donor: ENCDO299FMV; Treatment: anti-CD3 and anti-CD28 coated beads, Interleukin-15, 100 ng/mL, 48 hour	Interleukin-15,anti-CD3 and anti-CD28 coated beads	ENCDO299FMV
ADO	chr10:62610609-62611109	chr10:62804755-62804756	0.236705487934261	ENCSR081RER	ENCFF367NJM	stimulated activated CD8-positive, alpha-beta memory T cell	/biosample-types/primary_cell_NTR_0000669/	ENCODE-rE2G predictions for stimulated activated CD8-positive, alpha-beta memory T cell; Donor: ENCDO299FMV; Treatment: anti-CD3 and anti-CD28 coated beads, Interleukin-15, 100 ng/mL, 48 hour	Interleukin-15,anti-CD3 and anti-CD28 coated beads	ENCDO299FMV
ADO	chr10:62614294-62615204	chr10:62804755-62804756	0.317148556445571	ENCSR081RER	ENCFF367NJM	stimulated activated CD8-positive, alpha-beta memory T cell	/biosample-types/primary_cell_NTR_0000669/	ENCODE-rE2G predictions for stimulated activated CD8-positive, alpha-beta memory T cell; Donor: ENCDO299FMV; Treatment: anti-CD3 and anti-CD28 coated beads, Interleukin-15, 100 ng/mL, 48 hour	Interleukin-15,anti-CD3 and anti-CD28 coated beads	ENCDO299FMV
ZNF365	chr10:62614294-62615204	chr10:62374156-62374157	0.235664013968001	ENCSR081RER	ENCFF367NJM	stimulated activated CD8-positive, alpha-beta memory T cell	/biosample-types/primary_cell_NTR_0000669/	ENCODE-rE2G predictions for stimulated activated CD8-positive, alpha-beta memory T cell; Donor: ENCDO299FMV; Treatment: anti-CD3 and anti-CD28 coated beads, Interleukin-15, 100 ng/mL, 48 hour	Interleukin-15,anti-CD3 and anti-CD28 coated beads	ENCDO299FMV
ADO	chr10:62631997-62632926	chr10:62804755-62804756	0.225661927909658	ENCSR081RER	ENCFF367NJM	stimulated activated CD8-positive, alpha-beta memory T cell	/biosample-types/primary_cell_NTR_0000669/	ENCODE-rE2G predictions for stimulated activated CD8-positive, alpha-beta memory T cell; Donor: ENCDO299FMV; Treatment: anti-CD3 and anti-CD28 coated beads, Interleukin-15, 100 ng/mL, 48 hour	Interleukin-15,anti-CD3 and anti-CD28 coated beads	ENCDO299FMV
ADO	chr10:62637403-62637903	chr10:62804755-62804756	0.442878660240459	ENCSR081RER	ENCFF367NJM	stimulated activated CD8-positive, alpha-beta memory T cell	/biosample-types/primary_cell_NTR_0000669/	ENCODE-rE2G predictions for stimulated activated CD8-positive, alpha-beta memory T cell; Donor: ENCDO299FMV; Treatment: anti-CD3 and anti-CD28 coated beads, Interleukin-15, 100 ng/mL, 48 hour	Interleukin-15,anti-CD3 and anti-CD28 coated beads	ENCDO299FMV
ZNF365	chr10:62637403-62637903	chr10:62374156-62374157	0.380669351453327	ENCSR081RER	ENCFF367NJM	stimulated activated CD8-positive, alpha-beta memory T cell	/biosample-types/primary_cell_NTR_0000669/	ENCODE-rE2G predictions for stimulated activated CD8-positive, alpha-beta memory T cell; Donor: ENCDO299FMV; Treatment: anti-CD3 and anti-CD28 coated beads, Interleukin-15, 100 ng/mL, 48 hour	Interleukin-15,anti-CD3 and anti-CD28 coated beads	ENCDO299FMV
ADO	chr10:62681061-62681834	chr10:62804755-62804756	0.26880373265272	ENCSR081RER	ENCFF367NJM	stimulated activated CD8-positive, alpha-beta memory T cell	/biosample-types/primary_cell_NTR_0000669/	ENCODE-rE2G predictions for stimulated activated CD8-positive, alpha-beta memory T cell; Donor: ENCDO299FMV; Treatment: anti-CD3 and anti-CD28 coated beads, Interleukin-15, 100 ng/mL, 48 hour	Interleukin-15,anti-CD3 and anti-CD28 coated beads	ENCDO299FMV
ZNF365	chr10:62681061-62681834	chr10:62374156-62374157	0.318926971881237	ENCSR081RER	ENCFF367NJM	stimulated activated CD8-positive, alpha-beta memory T cell	/biosample-types/primary_cell_NTR_0000669/	ENCODE-rE2G predictions for stimulated activated CD8-positive, alpha-beta memory T cell; Donor: ENCDO299FMV; Treatment: anti-CD3 and anti-CD28 coated beads, Interleukin-15, 100 ng/mL, 48 hour	Interleukin-15,anti-CD3 and anti-CD28 coated beads	ENCDO299FMV
ADO	chr10:62726080-62726580	chr10:62804755-62804756	0.251698053566224	ENCSR081RER	ENCFF367NJM	stimulated activated CD8-positive, alpha-beta memory T cell	/biosample-types/primary_cell_NTR_0000669/	ENCODE-rE2G predictions for stimulated activated CD8-positive, alpha-beta memory T cell; Donor: ENCDO299FMV; Treatment: anti-CD3 and anti-CD28 coated beads, Interleukin-15, 100 ng/mL, 48 hour	Interleukin-15,anti-CD3 and anti-CD28 coated beads	ENCDO299FMV
ZNF365	chr10:62726080-62726580	chr10:62374156-62374157	0.21996469577823	ENCSR081RER	ENCFF367NJM	stimulated activated CD8-positive, alpha-beta memory T cell	/biosample-types/primary_cell_NTR_0000669/	ENCODE-rE2G predictions for stimulated activated CD8-positive, alpha-beta memory T cell; Donor: ENCDO299FMV; Treatment: anti-CD3 and anti-CD28 coated beads, Interleukin-15, 100 ng/mL, 48 hour	Interleukin-15,anti-CD3 and anti-CD28 coated beads	ENCDO299FMV
ADO	chr10:62732909-62733788	chr10:62804755-62804756	0.352614781490695	ENCSR081RER	ENCFF367NJM	stimulated activated CD8-positive, alpha-beta memory T cell	/biosample-types/primary_cell_NTR_0000669/	ENCODE-rE2G predictions for stimulated activated CD8-positive, alpha-beta memory T cell; Donor: ENCDO299FMV; Treatment: anti-CD3 and anti-CD28 coated beads, Interleukin-15, 100 ng/mL, 48 hour	Interleukin-15,anti-CD3 and anti-CD28 coated beads	ENCDO299FMV
ZNF365	chr10:62732909-62733788	chr10:62374156-62374157	0.316006787974936	ENCSR081RER	ENCFF367NJM	stimulated activated CD8-positive, alpha-beta memory T cell	/biosample-types/primary_cell_NTR_0000669/	ENCODE-rE2G predictions for stimulated activated CD8-positive, alpha-beta memory T cell; Donor: ENCDO299FMV; Treatment: anti-CD3 and anti-CD28 coated beads, Interleukin-15, 100 ng/mL, 48 hour	Interleukin-15,anti-CD3 and anti-CD28 coated beads	ENCDO299FMV
ADO	chr10:62779399-62779899	chr10:62804755-62804756	0.405009720869272	ENCSR081RER	ENCFF367NJM	stimulated activated CD8-positive, alpha-beta memory T cell	/biosample-types/primary_cell_NTR_0000669/	ENCODE-rE2G predictions for stimulated activated CD8-positive, alpha-beta memory T cell; Donor: ENCDO299FMV; Treatment: anti-CD3 and anti-CD28 coated beads, Interleukin-15, 100 ng/mL, 48 hour	Interleukin-15,anti-CD3 and anti-CD28 coated beads	ENCDO299FMV
ZNF365	chr10:62779399-62779899	chr10:62374156-62374157	0.295700744738983	ENCSR081RER	ENCFF367NJM	stimulated activated CD8-positive, alpha-beta memory T cell	/biosample-types/primary_cell_NTR_0000669/	ENCODE-rE2G predictions for stimulated activated CD8-positive, alpha-beta memory T cell; Donor: ENCDO299FMV; Treatment: anti-CD3 and anti-CD28 coated beads, Interleukin-15, 100 ng/mL, 48 hour	Interleukin-15,anti-CD3 and anti-CD28 coated beads	ENCDO299FMV
ADO	chr10:62804245-62805647	chr10:62804755-62804756	0.999977890199847	ENCSR081RER	ENCFF367NJM	stimulated activated CD8-positive, alpha-beta memory T cell	/biosample-types/primary_cell_NTR_0000669/	ENCODE-rE2G predictions for stimulated activated CD8-positive, alpha-beta memory T cell; Donor: ENCDO299FMV; Treatment: anti-CD3 and anti-CD28 coated beads, Interleukin-15, 100 ng/mL, 48 hour	Interleukin-15,anti-CD3 and anti-CD28 coated beads	ENCDO299FMV
ADO	chr10:62811336-62811836	chr10:62804755-62804756	0.934473212858633	ENCSR081RER	ENCFF367NJM	stimulated activated CD8-positive, alpha-beta memory T cell	/biosample-types/primary_cell_NTR_0000669/	ENCODE-rE2G predictions for stimulated activated CD8-positive, alpha-beta memory T cell; Donor: ENCDO299FMV; Treatment: anti-CD3 and anti-CD28 coated beads, Interleukin-15, 100 ng/mL, 48 hour	Interleukin-15,anti-CD3 and anti-CD28 coated beads	ENCDO299FMV
EGR2	chr10:62811336-62811836	chr10:62816380-62816381	0.92262000594734	ENCSR081RER	ENCFF367NJM	stimulated activated CD8-positive, alpha-beta memory T cell	/biosample-types/primary_cell_NTR_0000669/	ENCODE-rE2G predictions for stimulated activated CD8-positive, alpha-beta memory T cell; Donor: ENCDO299FMV; Treatment: anti-CD3 and anti-CD28 coated beads, Interleukin-15, 100 ng/mL, 48 hour	Interleukin-15,anti-CD3 and anti-CD28 coated beads	ENCDO299FMV
NRBF2	chr10:62811336-62811836	chr10:63133246-63133247	0.233310094063334	ENCSR081RER	ENCFF367NJM	stimulated activated CD8-positive, alpha-beta memory T cell	/biosample-types/primary_cell_NTR_0000669/	ENCODE-rE2G predictions for stimulated activated CD8-positive, alpha-beta memory T cell; Donor: ENCDO299FMV; Treatment: anti-CD3 and anti-CD28 coated beads, Interleukin-15, 100 ng/mL, 48 hour	Interleukin-15,anti-CD3 and anti-CD28 coated beads	ENCDO299FMV
RTKN2	chr10:62811336-62811836	chr10:62268863-62268864	0.263746094494242	ENCSR081RER	ENCFF367NJM	stimulated activated CD8-positive, alpha-beta memory T cell	/biosample-types/primary_cell_NTR_0000669/	ENCODE-rE2G predictions for stimulated activated CD8-positive, alpha-beta memory T cell; Donor: ENCDO299FMV; Treatment: anti-CD3 and anti-CD28 coated beads, Interleukin-15, 100 ng/mL, 48 hour	Interleukin-15,anti-CD3 and anti-CD28 coated beads	ENCDO299FMV
ZNF365	chr10:62811336-62811836	chr10:62374156-62374157	0.340791748284264	ENCSR081RER	ENCFF367NJM	stimulated activated CD8-positive, alpha-beta memory T cell	/biosample-types/primary_cell_NTR_0000669/	ENCODE-rE2G predictions for stimulated activated CD8-positive, alpha-beta memory T cell; Donor: ENCDO299FMV; Treatment: anti-CD3 and anti-CD28 coated beads, Interleukin-15, 100 ng/mL, 48 hour	Interleukin-15,anti-CD3 and anti-CD28 coated beads	ENCDO299FMV
EGR2	chr10:62816130-62817424	chr10:62816380-62816381	0.999975275396266	ENCSR081RER	ENCFF367NJM	stimulated activated CD8-positive, alpha-beta memory T cell	/biosample-types/primary_cell_NTR_0000669/	ENCODE-rE2G predictions for stimulated activated CD8-positive, alpha-beta memory T cell; Donor: ENCDO299FMV; Treatment: anti-CD3 and anti-CD28 coated beads, Interleukin-15, 100 ng/mL, 48 hour	Interleukin-15,anti-CD3 and anti-CD28 coated beads	ENCDO299FMV
ADO	chr10:62817890-62818390	chr10:62804755-62804756	0.627876015939495	ENCSR081RER	ENCFF367NJM	stimulated activated CD8-positive, alpha-beta memory T cell	/biosample-types/primary_cell_NTR_0000669/	ENCODE-rE2G predictions for stimulated activated CD8-positive, alpha-beta memory T cell; Donor: ENCDO299FMV; Treatment: anti-CD3 and anti-CD28 coated beads, Interleukin-15, 100 ng/mL, 48 hour	Interleukin-15,anti-CD3 and anti-CD28 coated beads	ENCDO299FMV
EGR2	chr10:62817890-62818390	chr10:62816380-62816381	0.912188797822345	ENCSR081RER	ENCFF367NJM	stimulated activated CD8-positive, alpha-beta memory T cell	/biosample-types/primary_cell_NTR_0000669/	ENCODE-rE2G predictions for stimulated activated CD8-positive, alpha-beta memory T cell; Donor: ENCDO299FMV; Treatment: anti-CD3 and anti-CD28 coated beads, Interleukin-15, 100 ng/mL, 48 hour	Interleukin-15,anti-CD3 and anti-CD28 coated beads	ENCDO299FMV
NRBF2	chr10:62817890-62818390	chr10:63133246-63133247	0.326275582220962	ENCSR081RER	ENCFF367NJM	stimulated activated CD8-positive, alpha-beta memory T cell	/biosample-types/primary_cell_NTR_0000669/	ENCODE-rE2G predictions for stimulated activated CD8-positive, alpha-beta memory T cell; Donor: ENCDO299FMV; Treatment: anti-CD3 and anti-CD28 coated beads, Interleukin-15, 100 ng/mL, 48 hour	Interleukin-15,anti-CD3 and anti-CD28 coated beads	ENCDO299FMV
ZNF365	chr10:62817890-62818390	chr10:62374156-62374157	0.236248224291914	ENCSR081RER	ENCFF367NJM	stimulated activated CD8-positive, alpha-beta memory T cell	/biosample-types/primary_cell_NTR_0000669/	ENCODE-rE2G predictions for stimulated activated CD8-positive, alpha-beta memory T cell; Donor: ENCDO299FMV; Treatment: anti-CD3 and anti-CD28 coated beads, Interleukin-15, 100 ng/mL, 48 hour	Interleukin-15,anti-CD3 and anti-CD28 coated beads	ENCDO299FMV
ADO	chr10:62818592-62819092	chr10:62804755-62804756	0.601001481490946	ENCSR081RER	ENCFF367NJM	stimulated activated CD8-positive, alpha-beta memory T cell	/biosample-types/primary_cell_NTR_0000669/	ENCODE-rE2G predictions for stimulated activated CD8-positive, alpha-beta memory T cell; Donor: ENCDO299FMV; Treatment: anti-CD3 and anti-CD28 coated beads, Interleukin-15, 100 ng/mL, 48 hour	Interleukin-15,anti-CD3 and anti-CD28 coated beads	ENCDO299FMV
EGR2	chr10:62818592-62819092	chr10:62816380-62816381	0.90040579518365	ENCSR081RER	ENCFF367NJM	stimulated activated CD8-positive, alpha-beta memory T cell	/biosample-types/primary_cell_NTR_0000669/	ENCODE-rE2G predictions for stimulated activated CD8-positive, alpha-beta memory T cell; Donor: ENCDO299FMV; Treatment: anti-CD3 and anti-CD28 coated beads, Interleukin-15, 100 ng/mL, 48 hour	Interleukin-15,anti-CD3 and anti-CD28 coated beads	ENCDO299FMV
NRBF2	chr10:62818592-62819092	chr10:63133246-63133247	0.266518359396322	ENCSR081RER	ENCFF367NJM	stimulated activated CD8-positive, alpha-beta memory T cell	/biosample-types/primary_cell_NTR_0000669/	ENCODE-rE2G predictions for stimulated activated CD8-positive, alpha-beta memory T cell; Donor: ENCDO299FMV; Treatment: anti-CD3 and anti-CD28 coated beads, Interleukin-15, 100 ng/mL, 48 hour	Interleukin-15,anti-CD3 and anti-CD28 coated beads	ENCDO299FMV
NRBF2	chr10:63132984-63133496	chr10:63133246-63133247	0.999998502150513	ENCSR081RER	ENCFF367NJM	stimulated activated CD8-positive, alpha-beta memory T cell	/biosample-types/primary_cell_NTR_0000669/	ENCODE-rE2G predictions for stimulated activated CD8-positive, alpha-beta memory T cell; Donor: ENCDO299FMV; Treatment: anti-CD3 and anti-CD28 coated beads, Interleukin-15, 100 ng/mL, 48 hour	Interleukin-15,anti-CD3 and anti-CD28 coated beads	ENCDO299FMV
NRBF2	chr10:63133512-63134012	chr10:63133246-63133247	0.999963837380938	ENCSR081RER	ENCFF367NJM	stimulated activated CD8-positive, alpha-beta memory T cell	/biosample-types/primary_cell_NTR_0000669/	ENCODE-rE2G predictions for stimulated activated CD8-positive, alpha-beta memory T cell; Donor: ENCDO299FMV; Treatment: anti-CD3 and anti-CD28 coated beads, Interleukin-15, 100 ng/mL, 48 hour	Interleukin-15,anti-CD3 and anti-CD28 coated beads	ENCDO299FMV
JMJD1C	chr10:63210677-63211177	chr10:63269223-63269224	0.224636108671198	ENCSR081RER	ENCFF367NJM	stimulated activated CD8-positive, alpha-beta memory T cell	/biosample-types/primary_cell_NTR_0000669/	ENCODE-rE2G predictions for stimulated activated CD8-positive, alpha-beta memory T cell; Donor: ENCDO299FMV; Treatment: anti-CD3 and anti-CD28 coated beads, Interleukin-15, 100 ng/mL, 48 hour	Interleukin-15,anti-CD3 and anti-CD28 coated beads	ENCDO299FMV
JMJD1C	chr10:63261261-63261761	chr10:63269223-63269224	0.345926164296041	ENCSR081RER	ENCFF367NJM	stimulated activated CD8-positive, alpha-beta memory T cell	/biosample-types/primary_cell_NTR_0000669/	ENCODE-rE2G predictions for stimulated activated CD8-positive, alpha-beta memory T cell; Donor: ENCDO299FMV; Treatment: anti-CD3 and anti-CD28 coated beads, Interleukin-15, 100 ng/mL, 48 hour	Interleukin-15,anti-CD3 and anti-CD28 coated beads	ENCDO299FMV
JMJD1C	chr10:63265069-63265569	chr10:63269223-63269224	0.731174781143676	ENCSR081RER	ENCFF367NJM	stimulated activated CD8-positive, alpha-beta memory T cell	/biosample-types/primary_cell_NTR_0000669/	ENCODE-rE2G predictions for stimulated activated CD8-positive, alpha-beta memory T cell; Donor: ENCDO299FMV; Treatment: anti-CD3 and anti-CD28 coated beads, Interleukin-15, 100 ng/mL, 48 hour	Interleukin-15,anti-CD3 and anti-CD28 coated beads	ENCDO299FMV
JMJD1C	chr10:63268684-63269552	chr10:63269223-63269224	0.999993972820812	ENCSR081RER	ENCFF367NJM	stimulated activated CD8-positive, alpha-beta memory T cell	/biosample-types/primary_cell_NTR_0000669/	ENCODE-rE2G predictions for stimulated activated CD8-positive, alpha-beta memory T cell; Donor: ENCDO299FMV; Treatment: anti-CD3 and anti-CD28 coated beads, Interleukin-15, 100 ng/mL, 48 hour	Interleukin-15,anti-CD3 and anti-CD28 coated beads	ENCDO299FMV
JMJD1C	chr10:63270349-63270849	chr10:63269223-63269224	0.69788644845533	ENCSR081RER	ENCFF367NJM	stimulated activated CD8-positive, alpha-beta memory T cell	/biosample-types/primary_cell_NTR_0000669/	ENCODE-rE2G predictions for stimulated activated CD8-positive, alpha-beta memory T cell; Donor: ENCDO299FMV; Treatment: anti-CD3 and anti-CD28 coated beads, Interleukin-15, 100 ng/mL, 48 hour	Interleukin-15,anti-CD3 and anti-CD28 coated beads	ENCDO299FMV
JMJD1C	chr10:63464922-63466255	chr10:63269223-63269224	0.340631453232352	ENCSR081RER	ENCFF367NJM	stimulated activated CD8-positive, alpha-beta memory T cell	/biosample-types/primary_cell_NTR_0000669/	ENCODE-rE2G predictions for stimulated activated CD8-positive, alpha-beta memory T cell; Donor: ENCDO299FMV; Treatment: anti-CD3 and anti-CD28 coated beads, Interleukin-15, 100 ng/mL, 48 hour	Interleukin-15,anti-CD3 and anti-CD28 coated beads	ENCDO299FMV
REEP3	chr10:63464922-63466255	chr10:63521362-63521363	0.378527433122693	ENCSR081RER	ENCFF367NJM	stimulated activated CD8-positive, alpha-beta memory T cell	/biosample-types/primary_cell_NTR_0000669/	ENCODE-rE2G predictions for stimulated activated CD8-positive, alpha-beta memory T cell; Donor: ENCDO299FMV; Treatment: anti-CD3 and anti-CD28 coated beads, Interleukin-15, 100 ng/mL, 48 hour	Interleukin-15,anti-CD3 and anti-CD28 coated beads	ENCDO299FMV
REEP3	chr10:63515307-63515807	chr10:63521362-63521363	0.335759950532332	ENCSR081RER	ENCFF367NJM	stimulated activated CD8-positive, alpha-beta memory T cell	/biosample-types/primary_cell_NTR_0000669/	ENCODE-rE2G predictions for stimulated activated CD8-positive, alpha-beta memory T cell; Donor: ENCDO299FMV; Treatment: anti-CD3 and anti-CD28 coated beads, Interleukin-15, 100 ng/mL, 48 hour	Interleukin-15,anti-CD3 and anti-CD28 coated beads	ENCDO299FMV
REEP3	chr10:63520686-63522179	chr10:63521362-63521363	0.99997918039091	ENCSR081RER	ENCFF367NJM	stimulated activated CD8-positive, alpha-beta memory T cell	/biosample-types/primary_cell_NTR_0000669/	ENCODE-rE2G predictions for stimulated activated CD8-positive, alpha-beta memory T cell; Donor: ENCDO299FMV; Treatment: anti-CD3 and anti-CD28 coated beads, Interleukin-15, 100 ng/mL, 48 hour	Interleukin-15,anti-CD3 and anti-CD28 coated beads	ENCDO299FMV
JMJD1C	chr10:63629319-63630818	chr10:63269223-63269224	0.570610830198326	ENCSR081RER	ENCFF367NJM	stimulated activated CD8-positive, alpha-beta memory T cell	/biosample-types/primary_cell_NTR_0000669/	ENCODE-rE2G predictions for stimulated activated CD8-positive, alpha-beta memory T cell; Donor: ENCDO299FMV; Treatment: anti-CD3 and anti-CD28 coated beads, Interleukin-15, 100 ng/mL, 48 hour	Interleukin-15,anti-CD3 and anti-CD28 coated beads	ENCDO299FMV
REEP3	chr10:63629319-63630818	chr10:63521362-63521363	0.727122350860714	ENCSR081RER	ENCFF367NJM	stimulated activated CD8-positive, alpha-beta memory T cell	/biosample-types/primary_cell_NTR_0000669/	ENCODE-rE2G predictions for stimulated activated CD8-positive, alpha-beta memory T cell; Donor: ENCDO299FMV; Treatment: anti-CD3 and anti-CD28 coated beads, Interleukin-15, 100 ng/mL, 48 hour	Interleukin-15,anti-CD3 and anti-CD28 coated beads	ENCDO299FMV
LRRTM3	chr10:66925769-66926283	chr10:66926033-66926034	0.999999632680058	ENCSR081RER	ENCFF367NJM	stimulated activated CD8-positive, alpha-beta memory T cell	/biosample-types/primary_cell_NTR_0000669/	ENCODE-rE2G predictions for stimulated activated CD8-positive, alpha-beta memory T cell; Donor: ENCDO299FMV; Treatment: anti-CD3 and anti-CD28 coated beads, Interleukin-15, 100 ng/mL, 48 hour	Interleukin-15,anti-CD3 and anti-CD28 coated beads	ENCDO299FMV
LRRTM3	chr10:67763414-67764743	chr10:66926033-66926034	0.737409221144792	ENCSR081RER	ENCFF367NJM	stimulated activated CD8-positive, alpha-beta memory T cell	/biosample-types/primary_cell_NTR_0000669/	ENCODE-rE2G predictions for stimulated activated CD8-positive, alpha-beta memory T cell; Donor: ENCDO299FMV; Treatment: anti-CD3 and anti-CD28 coated beads, Interleukin-15, 100 ng/mL, 48 hour	Interleukin-15,anti-CD3 and anti-CD28 coated beads	ENCDO299FMV
SIRT1	chr10:67763414-67764743	chr10:67884668-67884669	0.352869063137852	ENCSR081RER	ENCFF367NJM	stimulated activated CD8-positive, alpha-beta memory T cell	/biosample-types/primary_cell_NTR_0000669/	ENCODE-rE2G predictions for stimulated activated CD8-positive, alpha-beta memory T cell; Donor: ENCDO299FMV; Treatment: anti-CD3 and anti-CD28 coated beads, Interleukin-15, 100 ng/mL, 48 hour	Interleukin-15,anti-CD3 and anti-CD28 coated beads	ENCDO299FMV
LRRTM3	chr10:67788376-67788876	chr10:66926033-66926034	0.356775388570981	ENCSR081RER	ENCFF367NJM	stimulated activated CD8-positive, alpha-beta memory T cell	/biosample-types/primary_cell_NTR_0000669/	ENCODE-rE2G predictions for stimulated activated CD8-positive, alpha-beta memory T cell; Donor: ENCDO299FMV; Treatment: anti-CD3 and anti-CD28 coated beads, Interleukin-15, 100 ng/mL, 48 hour	Interleukin-15,anti-CD3 and anti-CD28 coated beads	ENCDO299FMV
ATOH7	chr10:67849237-67849737	chr10:68232113-68232114	0.219214224072942	ENCSR081RER	ENCFF367NJM	stimulated activated CD8-positive, alpha-beta memory T cell	/biosample-types/primary_cell_NTR_0000669/	ENCODE-rE2G predictions for stimulated activated CD8-positive, alpha-beta memory T cell; Donor: ENCDO299FMV; Treatment: anti-CD3 and anti-CD28 coated beads, Interleukin-15, 100 ng/mL, 48 hour	Interleukin-15,anti-CD3 and anti-CD28 coated beads	ENCDO299FMV
LRRTM3	chr10:67849237-67849737	chr10:66926033-66926034	0.290195197045004	ENCSR081RER	ENCFF367NJM	stimulated activated CD8-positive, alpha-beta memory T cell	/biosample-types/primary_cell_NTR_0000669/	ENCODE-rE2G predictions for stimulated activated CD8-positive, alpha-beta memory T cell; Donor: ENCDO299FMV; Treatment: anti-CD3 and anti-CD28 coated beads, Interleukin-15, 100 ng/mL, 48 hour	Interleukin-15,anti-CD3 and anti-CD28 coated beads	ENCDO299FMV
SIRT1	chr10:67849237-67849737	chr10:67884668-67884669	0.646845173467614	ENCSR081RER	ENCFF367NJM	stimulated activated CD8-positive, alpha-beta memory T cell	/biosample-types/primary_cell_NTR_0000669/	ENCODE-rE2G predictions for stimulated activated CD8-positive, alpha-beta memory T cell; Donor: ENCDO299FMV; Treatment: anti-CD3 and anti-CD28 coated beads, Interleukin-15, 100 ng/mL, 48 hour	Interleukin-15,anti-CD3 and anti-CD28 coated beads	ENCDO299FMV
SIRT1	chr10:67884328-67885398	chr10:67884668-67884669	0.999967750273534	ENCSR081RER	ENCFF367NJM	stimulated activated CD8-positive, alpha-beta memory T cell	/biosample-types/primary_cell_NTR_0000669/	ENCODE-rE2G predictions for stimulated activated CD8-positive, alpha-beta memory T cell; Donor: ENCDO299FMV; Treatment: anti-CD3 and anti-CD28 coated beads, Interleukin-15, 100 ng/mL, 48 hour	Interleukin-15,anti-CD3 and anti-CD28 coated beads	ENCDO299FMV
HERC4	chr10:68074677-68075596	chr10:68075346-68075347	0.999970217696184	ENCSR081RER	ENCFF367NJM	stimulated activated CD8-positive, alpha-beta memory T cell	/biosample-types/primary_cell_NTR_0000669/	ENCODE-rE2G predictions for stimulated activated CD8-positive, alpha-beta memory T cell; Donor: ENCDO299FMV; Treatment: anti-CD3 and anti-CD28 coated beads, Interleukin-15, 100 ng/mL, 48 hour	Interleukin-15,anti-CD3 and anti-CD28 coated beads	ENCDO299FMV
ATOH7	chr10:68202886-68203386	chr10:68232113-68232114	0.216759112613348	ENCSR081RER	ENCFF367NJM	stimulated activated CD8-positive, alpha-beta memory T cell	/biosample-types/primary_cell_NTR_0000669/	ENCODE-rE2G predictions for stimulated activated CD8-positive, alpha-beta memory T cell; Donor: ENCDO299FMV; Treatment: anti-CD3 and anti-CD28 coated beads, Interleukin-15, 100 ng/mL, 48 hour	Interleukin-15,anti-CD3 and anti-CD28 coated beads	ENCDO299FMV
ATOH7	chr10:68223536-68224036	chr10:68232113-68232114	0.441648291978753	ENCSR081RER	ENCFF367NJM	stimulated activated CD8-positive, alpha-beta memory T cell	/biosample-types/primary_cell_NTR_0000669/	ENCODE-rE2G predictions for stimulated activated CD8-positive, alpha-beta memory T cell; Donor: ENCDO299FMV; Treatment: anti-CD3 and anti-CD28 coated beads, Interleukin-15, 100 ng/mL, 48 hour	Interleukin-15,anti-CD3 and anti-CD28 coated beads	ENCDO299FMV
ATOH7	chr10:68230944-68231771	chr10:68232113-68232114	0.999985816545927	ENCSR081RER	ENCFF367NJM	stimulated activated CD8-positive, alpha-beta memory T cell	/biosample-types/primary_cell_NTR_0000669/	ENCODE-rE2G predictions for stimulated activated CD8-positive, alpha-beta memory T cell; Donor: ENCDO299FMV; Treatment: anti-CD3 and anti-CD28 coated beads, Interleukin-15, 100 ng/mL, 48 hour	Interleukin-15,anti-CD3 and anti-CD28 coated beads	ENCDO299FMV
ATOH7	chr10:68231863-68232363	chr10:68232113-68232114	0.999999996724987	ENCSR081RER	ENCFF367NJM	stimulated activated CD8-positive, alpha-beta memory T cell	/biosample-types/primary_cell_NTR_0000669/	ENCODE-rE2G predictions for stimulated activated CD8-positive, alpha-beta memory T cell; Donor: ENCDO299FMV; Treatment: anti-CD3 and anti-CD28 coated beads, Interleukin-15, 100 ng/mL, 48 hour	Interleukin-15,anti-CD3 and anti-CD28 coated beads	ENCDO299FMV
HNRNPH3	chr10:68331391-68333177	chr10:68332010-68332011	0.99995554359525	ENCSR081RER	ENCFF367NJM	stimulated activated CD8-positive, alpha-beta memory T cell	/biosample-types/primary_cell_NTR_0000669/	ENCODE-rE2G predictions for stimulated activated CD8-positive, alpha-beta memory T cell; Donor: ENCDO299FMV; Treatment: anti-CD3 and anti-CD28 coated beads, Interleukin-15, 100 ng/mL, 48 hour	Interleukin-15,anti-CD3 and anti-CD28 coated beads	ENCDO299FMV
PBLD	chr10:68331391-68333177	chr10:68332927-68332928	0.999969605292774	ENCSR081RER	ENCFF367NJM	stimulated activated CD8-positive, alpha-beta memory T cell	/biosample-types/primary_cell_NTR_0000669/	ENCODE-rE2G predictions for stimulated activated CD8-positive, alpha-beta memory T cell; Donor: ENCDO299FMV; Treatment: anti-CD3 and anti-CD28 coated beads, Interleukin-15, 100 ng/mL, 48 hour	Interleukin-15,anti-CD3 and anti-CD28 coated beads	ENCDO299FMV
RUFY2	chr10:68406309-68407564	chr10:68407294-68407295	0.999971086824984	ENCSR081RER	ENCFF367NJM	stimulated activated CD8-positive, alpha-beta memory T cell	/biosample-types/primary_cell_NTR_0000669/	ENCODE-rE2G predictions for stimulated activated CD8-positive, alpha-beta memory T cell; Donor: ENCDO299FMV; Treatment: anti-CD3 and anti-CD28 coated beads, Interleukin-15, 100 ng/mL, 48 hour	Interleukin-15,anti-CD3 and anti-CD28 coated beads	ENCDO299FMV
RUFY2	chr10:68423421-68423921	chr10:68407294-68407295	0.308537170456527	ENCSR081RER	ENCFF367NJM	stimulated activated CD8-positive, alpha-beta memory T cell	/biosample-types/primary_cell_NTR_0000669/	ENCODE-rE2G predictions for stimulated activated CD8-positive, alpha-beta memory T cell; Donor: ENCDO299FMV; Treatment: anti-CD3 and anti-CD28 coated beads, Interleukin-15, 100 ng/mL, 48 hour	Interleukin-15,anti-CD3 and anti-CD28 coated beads	ENCDO299FMV
DNA2	chr10:68471723-68472252	chr10:68471973-68471974	0.999997608894733	ENCSR081RER	ENCFF367NJM	stimulated activated CD8-positive, alpha-beta memory T cell	/biosample-types/primary_cell_NTR_0000669/	ENCODE-rE2G predictions for stimulated activated CD8-positive, alpha-beta memory T cell; Donor: ENCDO299FMV; Treatment: anti-CD3 and anti-CD28 coated beads, Interleukin-15, 100 ng/mL, 48 hour	Interleukin-15,anti-CD3 and anti-CD28 coated beads	ENCDO299FMV
SLC25A16	chr10:68527273-68527813	chr10:68527523-68527524	0.999995255050183	ENCSR081RER	ENCFF367NJM	stimulated activated CD8-positive, alpha-beta memory T cell	/biosample-types/primary_cell_NTR_0000669/	ENCODE-rE2G predictions for stimulated activated CD8-positive, alpha-beta memory T cell; Donor: ENCDO299FMV; Treatment: anti-CD3 and anti-CD28 coated beads, Interleukin-15, 100 ng/mL, 48 hour	Interleukin-15,anti-CD3 and anti-CD28 coated beads	ENCDO299FMV
TET1	chr10:68550716-68551216	chr10:68560359-68560360	0.413612156083436	ENCSR081RER	ENCFF367NJM	stimulated activated CD8-positive, alpha-beta memory T cell	/biosample-types/primary_cell_NTR_0000669/	ENCODE-rE2G predictions for stimulated activated CD8-positive, alpha-beta memory T cell; Donor: ENCDO299FMV; Treatment: anti-CD3 and anti-CD28 coated beads, Interleukin-15, 100 ng/mL, 48 hour	Interleukin-15,anti-CD3 and anti-CD28 coated beads	ENCDO299FMV
TET1	chr10:68559710-68560609	chr10:68560359-68560360	0.999995767538842	ENCSR081RER	ENCFF367NJM	stimulated activated CD8-positive, alpha-beta memory T cell	/biosample-types/primary_cell_NTR_0000669/	ENCODE-rE2G predictions for stimulated activated CD8-positive, alpha-beta memory T cell; Donor: ENCDO299FMV; Treatment: anti-CD3 and anti-CD28 coated beads, Interleukin-15, 100 ng/mL, 48 hour	Interleukin-15,anti-CD3 and anti-CD28 coated beads	ENCDO299FMV
TET1	chr10:68560857-68561357	chr10:68560359-68560360	0.99998884445371	ENCSR081RER	ENCFF367NJM	stimulated activated CD8-positive, alpha-beta memory T cell	/biosample-types/primary_cell_NTR_0000669/	ENCODE-rE2G predictions for stimulated activated CD8-positive, alpha-beta memory T cell; Donor: ENCDO299FMV; Treatment: anti-CD3 and anti-CD28 coated beads, Interleukin-15, 100 ng/mL, 48 hour	Interleukin-15,anti-CD3 and anti-CD28 coated beads	ENCDO299FMV
TET1	chr10:68566987-68567487	chr10:68560359-68560360	0.357391943303157	ENCSR081RER	ENCFF367NJM	stimulated activated CD8-positive, alpha-beta memory T cell	/biosample-types/primary_cell_NTR_0000669/	ENCODE-rE2G predictions for stimulated activated CD8-positive, alpha-beta memory T cell; Donor: ENCDO299FMV; Treatment: anti-CD3 and anti-CD28 coated beads, Interleukin-15, 100 ng/mL, 48 hour	Interleukin-15,anti-CD3 and anti-CD28 coated beads	ENCDO299FMV
TET1	chr10:68594477-68594977	chr10:68560359-68560360	0.210105100044786	ENCSR081RER	ENCFF367NJM	stimulated activated CD8-positive, alpha-beta memory T cell	/biosample-types/primary_cell_NTR_0000669/	ENCODE-rE2G predictions for stimulated activated CD8-positive, alpha-beta memory T cell; Donor: ENCDO299FMV; Treatment: anti-CD3 and anti-CD28 coated beads, Interleukin-15, 100 ng/mL, 48 hour	Interleukin-15,anti-CD3 and anti-CD28 coated beads	ENCDO299FMV
TET1	chr10:68600164-68600664	chr10:68560359-68560360	0.707910490068201	ENCSR081RER	ENCFF367NJM	stimulated activated CD8-positive, alpha-beta memory T cell	/biosample-types/primary_cell_NTR_0000669/	ENCODE-rE2G predictions for stimulated activated CD8-positive, alpha-beta memory T cell; Donor: ENCDO299FMV; Treatment: anti-CD3 and anti-CD28 coated beads, Interleukin-15, 100 ng/mL, 48 hour	Interleukin-15,anti-CD3 and anti-CD28 coated beads	ENCDO299FMV
CCAR1	chr10:68720893-68721728	chr10:68721143-68721144	0.999902117962705	ENCSR081RER	ENCFF367NJM	stimulated activated CD8-positive, alpha-beta memory T cell	/biosample-types/primary_cell_NTR_0000669/	ENCODE-rE2G predictions for stimulated activated CD8-positive, alpha-beta memory T cell; Donor: ENCDO299FMV; Treatment: anti-CD3 and anti-CD28 coated beads, Interleukin-15, 100 ng/mL, 48 hour	Interleukin-15,anti-CD3 and anti-CD28 coated beads	ENCDO299FMV
STOX1	chr10:68826914-68827786	chr10:68827536-68827537	0.999992587947641	ENCSR081RER	ENCFF367NJM	stimulated activated CD8-positive, alpha-beta memory T cell	/biosample-types/primary_cell_NTR_0000669/	ENCODE-rE2G predictions for stimulated activated CD8-positive, alpha-beta memory T cell; Donor: ENCDO299FMV; Treatment: anti-CD3 and anti-CD28 coated beads, Interleukin-15, 100 ng/mL, 48 hour	Interleukin-15,anti-CD3 and anti-CD28 coated beads	ENCDO299FMV
STOX1	chr10:68828118-68828618	chr10:68827536-68827537	0.946056480366921	ENCSR081RER	ENCFF367NJM	stimulated activated CD8-positive, alpha-beta memory T cell	/biosample-types/primary_cell_NTR_0000669/	ENCODE-rE2G predictions for stimulated activated CD8-positive, alpha-beta memory T cell; Donor: ENCDO299FMV; Treatment: anti-CD3 and anti-CD28 coated beads, Interleukin-15, 100 ng/mL, 48 hour	Interleukin-15,anti-CD3 and anti-CD28 coated beads	ENCDO299FMV
DDX50	chr10:68900621-68901527	chr10:68901277-68901278	0.99988743085512	ENCSR081RER	ENCFF367NJM	stimulated activated CD8-positive, alpha-beta memory T cell	/biosample-types/primary_cell_NTR_0000669/	ENCODE-rE2G predictions for stimulated activated CD8-positive, alpha-beta memory T cell; Donor: ENCDO299FMV; Treatment: anti-CD3 and anti-CD28 coated beads, Interleukin-15, 100 ng/mL, 48 hour	Interleukin-15,anti-CD3 and anti-CD28 coated beads	ENCDO299FMV
DDX21	chr10:68955624-68956859	chr10:68956122-68956123	0.999991286624779	ENCSR081RER	ENCFF367NJM	stimulated activated CD8-positive, alpha-beta memory T cell	/biosample-types/primary_cell_NTR_0000669/	ENCODE-rE2G predictions for stimulated activated CD8-positive, alpha-beta memory T cell; Donor: ENCDO299FMV; Treatment: anti-CD3 and anti-CD28 coated beads, Interleukin-15, 100 ng/mL, 48 hour	Interleukin-15,anti-CD3 and anti-CD28 coated beads	ENCDO299FMV
DDX21	chr10:68956872-68957372	chr10:68956122-68956123	0.901924071021379	ENCSR081RER	ENCFF367NJM	stimulated activated CD8-positive, alpha-beta memory T cell	/biosample-types/primary_cell_NTR_0000669/	ENCODE-rE2G predictions for stimulated activated CD8-positive, alpha-beta memory T cell; Donor: ENCDO299FMV; Treatment: anti-CD3 and anti-CD28 coated beads, Interleukin-15, 100 ng/mL, 48 hour	Interleukin-15,anti-CD3 and anti-CD28 coated beads	ENCDO299FMV
KIF1BP	chr10:68988469-68989325	chr10:68988720-68988721	0.999978684232008	ENCSR081RER	ENCFF367NJM	stimulated activated CD8-positive, alpha-beta memory T cell	/biosample-types/primary_cell_NTR_0000669/	ENCODE-rE2G predictions for stimulated activated CD8-positive, alpha-beta memory T cell; Donor: ENCDO299FMV; Treatment: anti-CD3 and anti-CD28 coated beads, Interleukin-15, 100 ng/mL, 48 hour	Interleukin-15,anti-CD3 and anti-CD28 coated beads	ENCDO299FMV
KIF1BP	chr10:68997137-68998101	chr10:68988720-68988721	0.408499841096793	ENCSR081RER	ENCFF367NJM	stimulated activated CD8-positive, alpha-beta memory T cell	/biosample-types/primary_cell_NTR_0000669/	ENCODE-rE2G predictions for stimulated activated CD8-positive, alpha-beta memory T cell; Donor: ENCDO299FMV; Treatment: anti-CD3 and anti-CD28 coated beads, Interleukin-15, 100 ng/mL, 48 hour	Interleukin-15,anti-CD3 and anti-CD28 coated beads	ENCDO299FMV
SRGN	chr10:68997137-68998101	chr10:69088027-69088028	0.203874892712921	ENCSR081RER	ENCFF367NJM	stimulated activated CD8-positive, alpha-beta memory T cell	/biosample-types/primary_cell_NTR_0000669/	ENCODE-rE2G predictions for stimulated activated CD8-positive, alpha-beta memory T cell; Donor: ENCDO299FMV; Treatment: anti-CD3 and anti-CD28 coated beads, Interleukin-15, 100 ng/mL, 48 hour	Interleukin-15,anti-CD3 and anti-CD28 coated beads	ENCDO299FMV
SRGN	chr10:69044110-69044610	chr10:69088027-69088028	0.3158998635425	ENCSR081RER	ENCFF367NJM	stimulated activated CD8-positive, alpha-beta memory T cell	/biosample-types/primary_cell_NTR_0000669/	ENCODE-rE2G predictions for stimulated activated CD8-positive, alpha-beta memory T cell; Donor: ENCDO299FMV; Treatment: anti-CD3 and anti-CD28 coated beads, Interleukin-15, 100 ng/mL, 48 hour	Interleukin-15,anti-CD3 and anti-CD28 coated beads	ENCDO299FMV
SRGN	chr10:69045367-69046021	chr10:69088027-69088028	0.377072559805661	ENCSR081RER	ENCFF367NJM	stimulated activated CD8-positive, alpha-beta memory T cell	/biosample-types/primary_cell_NTR_0000669/	ENCODE-rE2G predictions for stimulated activated CD8-positive, alpha-beta memory T cell; Donor: ENCDO299FMV; Treatment: anti-CD3 and anti-CD28 coated beads, Interleukin-15, 100 ng/mL, 48 hour	Interleukin-15,anti-CD3 and anti-CD28 coated beads	ENCDO299FMV
SRGN	chr10:69048048-69048548	chr10:69088027-69088028	0.213401099740041	ENCSR081RER	ENCFF367NJM	stimulated activated CD8-positive, alpha-beta memory T cell	/biosample-types/primary_cell_NTR_0000669/	ENCODE-rE2G predictions for stimulated activated CD8-positive, alpha-beta memory T cell; Donor: ENCDO299FMV; Treatment: anti-CD3 and anti-CD28 coated beads, Interleukin-15, 100 ng/mL, 48 hour	Interleukin-15,anti-CD3 and anti-CD28 coated beads	ENCDO299FMV
SRGN	chr10:69051218-69051718	chr10:69088027-69088028	0.220291426363844	ENCSR081RER	ENCFF367NJM	stimulated activated CD8-positive, alpha-beta memory T cell	/biosample-types/primary_cell_NTR_0000669/	ENCODE-rE2G predictions for stimulated activated CD8-positive, alpha-beta memory T cell; Donor: ENCDO299FMV; Treatment: anti-CD3 and anti-CD28 coated beads, Interleukin-15, 100 ng/mL, 48 hour	Interleukin-15,anti-CD3 and anti-CD28 coated beads	ENCDO299FMV
KIF1BP	chr10:69054684-69055620	chr10:68988720-68988721	0.265184221143645	ENCSR081RER	ENCFF367NJM	stimulated activated CD8-positive, alpha-beta memory T cell	/biosample-types/primary_cell_NTR_0000669/	ENCODE-rE2G predictions for stimulated activated CD8-positive, alpha-beta memory T cell; Donor: ENCDO299FMV; Treatment: anti-CD3 and anti-CD28 coated beads, Interleukin-15, 100 ng/mL, 48 hour	Interleukin-15,anti-CD3 and anti-CD28 coated beads	ENCDO299FMV
SRGN	chr10:69054684-69055620	chr10:69088027-69088028	0.56139195717674	ENCSR081RER	ENCFF367NJM	stimulated activated CD8-positive, alpha-beta memory T cell	/biosample-types/primary_cell_NTR_0000669/	ENCODE-rE2G predictions for stimulated activated CD8-positive, alpha-beta memory T cell; Donor: ENCDO299FMV; Treatment: anti-CD3 and anti-CD28 coated beads, Interleukin-15, 100 ng/mL, 48 hour	Interleukin-15,anti-CD3 and anti-CD28 coated beads	ENCDO299FMV
SRGN	chr10:69056043-69056543	chr10:69088027-69088028	0.207486913938723	ENCSR081RER	ENCFF367NJM	stimulated activated CD8-positive, alpha-beta memory T cell	/biosample-types/primary_cell_NTR_0000669/	ENCODE-rE2G predictions for stimulated activated CD8-positive, alpha-beta memory T cell; Donor: ENCDO299FMV; Treatment: anti-CD3 and anti-CD28 coated beads, Interleukin-15, 100 ng/mL, 48 hour	Interleukin-15,anti-CD3 and anti-CD28 coated beads	ENCDO299FMV
SRGN	chr10:69057209-69058090	chr10:69088027-69088028	0.324169830382919	ENCSR081RER	ENCFF367NJM	stimulated activated CD8-positive, alpha-beta memory T cell	/biosample-types/primary_cell_NTR_0000669/	ENCODE-rE2G predictions for stimulated activated CD8-positive, alpha-beta memory T cell; Donor: ENCDO299FMV; Treatment: anti-CD3 and anti-CD28 coated beads, Interleukin-15, 100 ng/mL, 48 hour	Interleukin-15,anti-CD3 and anti-CD28 coated beads	ENCDO299FMV
SRGN	chr10:69061611-69062111	chr10:69088027-69088028	0.236620949027524	ENCSR081RER	ENCFF367NJM	stimulated activated CD8-positive, alpha-beta memory T cell	/biosample-types/primary_cell_NTR_0000669/	ENCODE-rE2G predictions for stimulated activated CD8-positive, alpha-beta memory T cell; Donor: ENCDO299FMV; Treatment: anti-CD3 and anti-CD28 coated beads, Interleukin-15, 100 ng/mL, 48 hour	Interleukin-15,anti-CD3 and anti-CD28 coated beads	ENCDO299FMV
DDX21	chr10:69065375-69066514	chr10:68956122-68956123	0.220135109036683	ENCSR081RER	ENCFF367NJM	stimulated activated CD8-positive, alpha-beta memory T cell	/biosample-types/primary_cell_NTR_0000669/	ENCODE-rE2G predictions for stimulated activated CD8-positive, alpha-beta memory T cell; Donor: ENCDO299FMV; Treatment: anti-CD3 and anti-CD28 coated beads, Interleukin-15, 100 ng/mL, 48 hour	Interleukin-15,anti-CD3 and anti-CD28 coated beads	ENCDO299FMV
KIF1BP	chr10:69065375-69066514	chr10:68988720-68988721	0.510455011068035	ENCSR081RER	ENCFF367NJM	stimulated activated CD8-positive, alpha-beta memory T cell	/biosample-types/primary_cell_NTR_0000669/	ENCODE-rE2G predictions for stimulated activated CD8-positive, alpha-beta memory T cell; Donor: ENCDO299FMV; Treatment: anti-CD3 and anti-CD28 coated beads, Interleukin-15, 100 ng/mL, 48 hour	Interleukin-15,anti-CD3 and anti-CD28 coated beads	ENCDO299FMV
SRGN	chr10:69065375-69066514	chr10:69088027-69088028	0.769908910302225	ENCSR081RER	ENCFF367NJM	stimulated activated CD8-positive, alpha-beta memory T cell	/biosample-types/primary_cell_NTR_0000669/	ENCODE-rE2G predictions for stimulated activated CD8-positive, alpha-beta memory T cell; Donor: ENCDO299FMV; Treatment: anti-CD3 and anti-CD28 coated beads, Interleukin-15, 100 ng/mL, 48 hour	Interleukin-15,anti-CD3 and anti-CD28 coated beads	ENCDO299FMV
SRGN	chr10:69087777-69088317	chr10:69088027-69088028	0.999998436540517	ENCSR081RER	ENCFF367NJM	stimulated activated CD8-positive, alpha-beta memory T cell	/biosample-types/primary_cell_NTR_0000669/	ENCODE-rE2G predictions for stimulated activated CD8-positive, alpha-beta memory T cell; Donor: ENCDO299FMV; Treatment: anti-CD3 and anti-CD28 coated beads, Interleukin-15, 100 ng/mL, 48 hour	Interleukin-15,anti-CD3 and anti-CD28 coated beads	ENCDO299FMV
SRGN	chr10:69088840-69089340	chr10:69088027-69088028	0.820413476287967	ENCSR081RER	ENCFF367NJM	stimulated activated CD8-positive, alpha-beta memory T cell	/biosample-types/primary_cell_NTR_0000669/	ENCODE-rE2G predictions for stimulated activated CD8-positive, alpha-beta memory T cell; Donor: ENCDO299FMV; Treatment: anti-CD3 and anti-CD28 coated beads, Interleukin-15, 100 ng/mL, 48 hour	Interleukin-15,anti-CD3 and anti-CD28 coated beads	ENCDO299FMV
