## Supplementary Table 2 for "Scalable transcription factor mapping uncovers the regulatory dynamics of natural and synthetic transcription factors in human T cell states": Supplementary_Table_2.csv (part 956 of 2935)

gene_name	enh_region	gene_tss_window	ENCODE-rE2G_Model_Score	Accession	file_id	Biosample.term.name	Biosample.ontology	Description	Annotation.treatment	donor
NPPB	chr1:11907606-11909232	chr1:11858935-11858936	0.940168104279259	ENCSR853VWL	ENCFF375UNW	stimulated activated CD8-positive, alpha-beta memory T cell	/biosample-types/primary_cell_NTR_0000669/	ENCODE-rE2G predictions for stimulated activated CD8-positive, alpha-beta memory T cell; Donor: ENCDO923WRX; Treatment: anti-CD3 and anti-CD28 coated beads, Interleukin-2, 100 ng/mL, 1 hour	Interleukin-2,anti-CD3 and anti-CD28 coated beads	ENCDO923WRX
PLOD1	chr1:11907606-11909232	chr1:11934666-11934667	0.810760460156802	ENCSR853VWL	ENCFF375UNW	stimulated activated CD8-positive, alpha-beta memory T cell	/biosample-types/primary_cell_NTR_0000669/	ENCODE-rE2G predictions for stimulated activated CD8-positive, alpha-beta memory T cell; Donor: ENCDO923WRX; Treatment: anti-CD3 and anti-CD28 coated beads, Interleukin-2, 100 ng/mL, 1 hour	Interleukin-2,anti-CD3 and anti-CD28 coated beads	ENCDO923WRX
TNFRSF8	chr1:11907606-11909232	chr1:12063376-12063377	0.329956728228978	ENCSR853VWL	ENCFF375UNW	stimulated activated CD8-positive, alpha-beta memory T cell	/biosample-types/primary_cell_NTR_0000669/	ENCODE-rE2G predictions for stimulated activated CD8-positive, alpha-beta memory T cell; Donor: ENCDO923WRX; Treatment: anti-CD3 and anti-CD28 coated beads, Interleukin-2, 100 ng/mL, 1 hour	Interleukin-2,anti-CD3 and anti-CD28 coated beads	ENCDO923WRX
KIAA2013	chr1:11909342-11909842	chr1:11926428-11926429	0.283361749523034	ENCSR853VWL	ENCFF375UNW	stimulated activated CD8-positive, alpha-beta memory T cell	/biosample-types/primary_cell_NTR_0000669/	ENCODE-rE2G predictions for stimulated activated CD8-positive, alpha-beta memory T cell; Donor: ENCDO923WRX; Treatment: anti-CD3 and anti-CD28 coated beads, Interleukin-2, 100 ng/mL, 1 hour	Interleukin-2,anti-CD3 and anti-CD28 coated beads	ENCDO923WRX
NPPB	chr1:11909342-11909842	chr1:11858935-11858936	0.504493799711469	ENCSR853VWL	ENCFF375UNW	stimulated activated CD8-positive, alpha-beta memory T cell	/biosample-types/primary_cell_NTR_0000669/	ENCODE-rE2G predictions for stimulated activated CD8-positive, alpha-beta memory T cell; Donor: ENCDO923WRX; Treatment: anti-CD3 and anti-CD28 coated beads, Interleukin-2, 100 ng/mL, 1 hour	Interleukin-2,anti-CD3 and anti-CD28 coated beads	ENCDO923WRX
KIAA2013	chr1:11926178-11926736	chr1:11926428-11926429	0.999993522687676	ENCSR853VWL	ENCFF375UNW	stimulated activated CD8-positive, alpha-beta memory T cell	/biosample-types/primary_cell_NTR_0000669/	ENCODE-rE2G predictions for stimulated activated CD8-positive, alpha-beta memory T cell; Donor: ENCDO923WRX; Treatment: anti-CD3 and anti-CD28 coated beads, Interleukin-2, 100 ng/mL, 1 hour	Interleukin-2,anti-CD3 and anti-CD28 coated beads	ENCDO923WRX
PLOD1	chr1:11934382-11934916	chr1:11934666-11934667	0.999996573615684	ENCSR853VWL	ENCFF375UNW	stimulated activated CD8-positive, alpha-beta memory T cell	/biosample-types/primary_cell_NTR_0000669/	ENCODE-rE2G predictions for stimulated activated CD8-positive, alpha-beta memory T cell; Donor: ENCDO923WRX; Treatment: anti-CD3 and anti-CD28 coated beads, Interleukin-2, 100 ng/mL, 1 hour	Interleukin-2,anti-CD3 and anti-CD28 coated beads	ENCDO923WRX
MFN2	chr1:11979930-11980625	chr1:11980180-11980181	0.999927955638056	ENCSR853VWL	ENCFF375UNW	stimulated activated CD8-positive, alpha-beta memory T cell	/biosample-types/primary_cell_NTR_0000669/	ENCODE-rE2G predictions for stimulated activated CD8-positive, alpha-beta memory T cell; Donor: ENCDO923WRX; Treatment: anti-CD3 and anti-CD28 coated beads, Interleukin-2, 100 ng/mL, 1 hour	Interleukin-2,anti-CD3 and anti-CD28 coated beads	ENCDO923WRX
MIIP	chr1:12018991-12019605	chr1:12019241-12019242	0.999984959731617	ENCSR853VWL	ENCFF375UNW	stimulated activated CD8-positive, alpha-beta memory T cell	/biosample-types/primary_cell_NTR_0000669/	ENCODE-rE2G predictions for stimulated activated CD8-positive, alpha-beta memory T cell; Donor: ENCDO923WRX; Treatment: anti-CD3 and anti-CD28 coated beads, Interleukin-2, 100 ng/mL, 1 hour	Interleukin-2,anti-CD3 and anti-CD28 coated beads	ENCDO923WRX
TNFRSF8	chr1:12029155-12029655	chr1:12063376-12063377	0.215384636750555	ENCSR853VWL	ENCFF375UNW	stimulated activated CD8-positive, alpha-beta memory T cell	/biosample-types/primary_cell_NTR_0000669/	ENCODE-rE2G predictions for stimulated activated CD8-positive, alpha-beta memory T cell; Donor: ENCDO923WRX; Treatment: anti-CD3 and anti-CD28 coated beads, Interleukin-2, 100 ng/mL, 1 hour	Interleukin-2,anti-CD3 and anti-CD28 coated beads	ENCDO923WRX
TNFRSF8	chr1:12031194-12031694	chr1:12063376-12063377	0.295069561155279	ENCSR853VWL	ENCFF375UNW	stimulated activated CD8-positive, alpha-beta memory T cell	/biosample-types/primary_cell_NTR_0000669/	ENCODE-rE2G predictions for stimulated activated CD8-positive, alpha-beta memory T cell; Donor: ENCDO923WRX; Treatment: anti-CD3 and anti-CD28 coated beads, Interleukin-2, 100 ng/mL, 1 hour	Interleukin-2,anti-CD3 and anti-CD28 coated beads	ENCDO923WRX
TNFRSF8	chr1:12046743-12047243	chr1:12063376-12063377	0.330563824514083	ENCSR853VWL	ENCFF375UNW	stimulated activated CD8-positive, alpha-beta memory T cell	/biosample-types/primary_cell_NTR_0000669/	ENCODE-rE2G predictions for stimulated activated CD8-positive, alpha-beta memory T cell; Donor: ENCDO923WRX; Treatment: anti-CD3 and anti-CD28 coated beads, Interleukin-2, 100 ng/mL, 1 hour	Interleukin-2,anti-CD3 and anti-CD28 coated beads	ENCDO923WRX
TNFRSF8	chr1:12047325-12047825	chr1:12063376-12063377	0.59985346712051	ENCSR853VWL	ENCFF375UNW	stimulated activated CD8-positive, alpha-beta memory T cell	/biosample-types/primary_cell_NTR_0000669/	ENCODE-rE2G predictions for stimulated activated CD8-positive, alpha-beta memory T cell; Donor: ENCDO923WRX; Treatment: anti-CD3 and anti-CD28 coated beads, Interleukin-2, 100 ng/mL, 1 hour	Interleukin-2,anti-CD3 and anti-CD28 coated beads	ENCDO923WRX
TNFRSF8	chr1:12051848-12052348	chr1:12063376-12063377	0.482013015849426	ENCSR853VWL	ENCFF375UNW	stimulated activated CD8-positive, alpha-beta memory T cell	/biosample-types/primary_cell_NTR_0000669/	ENCODE-rE2G predictions for stimulated activated CD8-positive, alpha-beta memory T cell; Donor: ENCDO923WRX; Treatment: anti-CD3 and anti-CD28 coated beads, Interleukin-2, 100 ng/mL, 1 hour	Interleukin-2,anti-CD3 and anti-CD28 coated beads	ENCDO923WRX
TNFRSF8	chr1:12057329-12057829	chr1:12063376-12063377	0.556080725510302	ENCSR853VWL	ENCFF375UNW	stimulated activated CD8-positive, alpha-beta memory T cell	/biosample-types/primary_cell_NTR_0000669/	ENCODE-rE2G predictions for stimulated activated CD8-positive, alpha-beta memory T cell; Donor: ENCDO923WRX; Treatment: anti-CD3 and anti-CD28 coated beads, Interleukin-2, 100 ng/mL, 1 hour	Interleukin-2,anti-CD3 and anti-CD28 coated beads	ENCDO923WRX
TNFRSF8	chr1:12063011-12063997	chr1:12063376-12063377	0.999995709637008	ENCSR853VWL	ENCFF375UNW	stimulated activated CD8-positive, alpha-beta memory T cell	/biosample-types/primary_cell_NTR_0000669/	ENCODE-rE2G predictions for stimulated activated CD8-positive, alpha-beta memory T cell; Donor: ENCDO923WRX; Treatment: anti-CD3 and anti-CD28 coated beads, Interleukin-2, 100 ng/mL, 1 hour	Interleukin-2,anti-CD3 and anti-CD28 coated beads	ENCDO923WRX
TNFRSF8	chr1:12067978-12068478	chr1:12063376-12063377	0.691367721921028	ENCSR853VWL	ENCFF375UNW	stimulated activated CD8-positive, alpha-beta memory T cell	/biosample-types/primary_cell_NTR_0000669/	ENCODE-rE2G predictions for stimulated activated CD8-positive, alpha-beta memory T cell; Donor: ENCDO923WRX; Treatment: anti-CD3 and anti-CD28 coated beads, Interleukin-2, 100 ng/mL, 1 hour	Interleukin-2,anti-CD3 and anti-CD28 coated beads	ENCDO923WRX
TNFRSF8	chr1:12069692-12070192	chr1:12063376-12063377	0.409175339812292	ENCSR853VWL	ENCFF375UNW	stimulated activated CD8-positive, alpha-beta memory T cell	/biosample-types/primary_cell_NTR_0000669/	ENCODE-rE2G predictions for stimulated activated CD8-positive, alpha-beta memory T cell; Donor: ENCDO923WRX; Treatment: anti-CD3 and anti-CD28 coated beads, Interleukin-2, 100 ng/mL, 1 hour	Interleukin-2,anti-CD3 and anti-CD28 coated beads	ENCDO923WRX
TNFRSF8	chr1:12079527-12080027	chr1:12063376-12063377	0.40937986950033	ENCSR853VWL	ENCFF375UNW	stimulated activated CD8-positive, alpha-beta memory T cell	/biosample-types/primary_cell_NTR_0000669/	ENCODE-rE2G predictions for stimulated activated CD8-positive, alpha-beta memory T cell; Donor: ENCDO923WRX; Treatment: anti-CD3 and anti-CD28 coated beads, Interleukin-2, 100 ng/mL, 1 hour	Interleukin-2,anti-CD3 and anti-CD28 coated beads	ENCDO923WRX
TNFRSF8	chr1:12080816-12081316	chr1:12063376-12063377	0.256814886299831	ENCSR853VWL	ENCFF375UNW	stimulated activated CD8-positive, alpha-beta memory T cell	/biosample-types/primary_cell_NTR_0000669/	ENCODE-rE2G predictions for stimulated activated CD8-positive, alpha-beta memory T cell; Donor: ENCDO923WRX; Treatment: anti-CD3 and anti-CD28 coated beads, Interleukin-2, 100 ng/mL, 1 hour	Interleukin-2,anti-CD3 and anti-CD28 coated beads	ENCDO923WRX
TNFRSF8	chr1:12085807-12086307	chr1:12063376-12063377	0.248648032196644	ENCSR853VWL	ENCFF375UNW	stimulated activated CD8-positive, alpha-beta memory T cell	/biosample-types/primary_cell_NTR_0000669/	ENCODE-rE2G predictions for stimulated activated CD8-positive, alpha-beta memory T cell; Donor: ENCDO923WRX; Treatment: anti-CD3 and anti-CD28 coated beads, Interleukin-2, 100 ng/mL, 1 hour	Interleukin-2,anti-CD3 and anti-CD28 coated beads	ENCDO923WRX
TNFRSF8	chr1:12087536-12088330	chr1:12063376-12063377	0.551390327055566	ENCSR853VWL	ENCFF375UNW	stimulated activated CD8-positive, alpha-beta memory T cell	/biosample-types/primary_cell_NTR_0000669/	ENCODE-rE2G predictions for stimulated activated CD8-positive, alpha-beta memory T cell; Donor: ENCDO923WRX; Treatment: anti-CD3 and anti-CD28 coated beads, Interleukin-2, 100 ng/mL, 1 hour	Interleukin-2,anti-CD3 and anti-CD28 coated beads	ENCDO923WRX
TNFRSF8	chr1:12088603-12089103	chr1:12063376-12063377	0.58975844787988	ENCSR853VWL	ENCFF375UNW	stimulated activated CD8-positive, alpha-beta memory T cell	/biosample-types/primary_cell_NTR_0000669/	ENCODE-rE2G predictions for stimulated activated CD8-positive, alpha-beta memory T cell; Donor: ENCDO923WRX; Treatment: anti-CD3 and anti-CD28 coated beads, Interleukin-2, 100 ng/mL, 1 hour	Interleukin-2,anti-CD3 and anti-CD28 coated beads	ENCDO923WRX
TNFRSF1B	chr1:12118544-12119044	chr1:12167002-12167003	0.415304943275249	ENCSR853VWL	ENCFF375UNW	stimulated activated CD8-positive, alpha-beta memory T cell	/biosample-types/primary_cell_NTR_0000669/	ENCODE-rE2G predictions for stimulated activated CD8-positive, alpha-beta memory T cell; Donor: ENCDO923WRX; Treatment: anti-CD3 and anti-CD28 coated beads, Interleukin-2, 100 ng/mL, 1 hour	Interleukin-2,anti-CD3 and anti-CD28 coated beads	ENCDO923WRX
TNFRSF8	chr1:12118544-12119044	chr1:12063376-12063377	0.69480906702803	ENCSR853VWL	ENCFF375UNW	stimulated activated CD8-positive, alpha-beta memory T cell	/biosample-types/primary_cell_NTR_0000669/	ENCODE-rE2G predictions for stimulated activated CD8-positive, alpha-beta memory T cell; Donor: ENCDO923WRX; Treatment: anti-CD3 and anti-CD28 coated beads, Interleukin-2, 100 ng/mL, 1 hour	Interleukin-2,anti-CD3 and anti-CD28 coated beads	ENCDO923WRX
VPS13D	chr1:12118544-12119044	chr1:12230038-12230039	0.448297284754684	ENCSR853VWL	ENCFF375UNW	stimulated activated CD8-positive, alpha-beta memory T cell	/biosample-types/primary_cell_NTR_0000669/	ENCODE-rE2G predictions for stimulated activated CD8-positive, alpha-beta memory T cell; Donor: ENCDO923WRX; Treatment: anti-CD3 and anti-CD28 coated beads, Interleukin-2, 100 ng/mL, 1 hour	Interleukin-2,anti-CD3 and anti-CD28 coated beads	ENCDO923WRX
TNFRSF1B	chr1:12121183-12121683	chr1:12167002-12167003	0.211762265821889	ENCSR853VWL	ENCFF375UNW	stimulated activated CD8-positive, alpha-beta memory T cell	/biosample-types/primary_cell_NTR_0000669/	ENCODE-rE2G predictions for stimulated activated CD8-positive, alpha-beta memory T cell; Donor: ENCDO923WRX; Treatment: anti-CD3 and anti-CD28 coated beads, Interleukin-2, 100 ng/mL, 1 hour	Interleukin-2,anti-CD3 and anti-CD28 coated beads	ENCDO923WRX
TNFRSF8	chr1:12121183-12121683	chr1:12063376-12063377	0.343520558403753	ENCSR853VWL	ENCFF375UNW	stimulated activated CD8-positive, alpha-beta memory T cell	/biosample-types/primary_cell_NTR_0000669/	ENCODE-rE2G predictions for stimulated activated CD8-positive, alpha-beta memory T cell; Donor: ENCDO923WRX; Treatment: anti-CD3 and anti-CD28 coated beads, Interleukin-2, 100 ng/mL, 1 hour	Interleukin-2,anti-CD3 and anti-CD28 coated beads	ENCDO923WRX
TNFRSF1B	chr1:12124736-12125236	chr1:12167002-12167003	0.427817849732972	ENCSR853VWL	ENCFF375UNW	stimulated activated CD8-positive, alpha-beta memory T cell	/biosample-types/primary_cell_NTR_0000669/	ENCODE-rE2G predictions for stimulated activated CD8-positive, alpha-beta memory T cell; Donor: ENCDO923WRX; Treatment: anti-CD3 and anti-CD28 coated beads, Interleukin-2, 100 ng/mL, 1 hour	Interleukin-2,anti-CD3 and anti-CD28 coated beads	ENCDO923WRX
TNFRSF8	chr1:12124736-12125236	chr1:12063376-12063377	0.624495156393817	ENCSR853VWL	ENCFF375UNW	stimulated activated CD8-positive, alpha-beta memory T cell	/biosample-types/primary_cell_NTR_0000669/	ENCODE-rE2G predictions for stimulated activated CD8-positive, alpha-beta memory T cell; Donor: ENCDO923WRX; Treatment: anti-CD3 and anti-CD28 coated beads, Interleukin-2, 100 ng/mL, 1 hour	Interleukin-2,anti-CD3 and anti-CD28 coated beads	ENCDO923WRX
VPS13D	chr1:12124736-12125236	chr1:12230038-12230039	0.393552261952574	ENCSR853VWL	ENCFF375UNW	stimulated activated CD8-positive, alpha-beta memory T cell	/biosample-types/primary_cell_NTR_0000669/	ENCODE-rE2G predictions for stimulated activated CD8-positive, alpha-beta memory T cell; Donor: ENCDO923WRX; Treatment: anti-CD3 and anti-CD28 coated beads, Interleukin-2, 100 ng/mL, 1 hour	Interleukin-2,anti-CD3 and anti-CD28 coated beads	ENCDO923WRX
TNFRSF8	chr1:12130317-12130817	chr1:12063376-12063377	0.253961631475213	ENCSR853VWL	ENCFF375UNW	stimulated activated CD8-positive, alpha-beta memory T cell	/biosample-types/primary_cell_NTR_0000669/	ENCODE-rE2G predictions for stimulated activated CD8-positive, alpha-beta memory T cell; Donor: ENCDO923WRX; Treatment: anti-CD3 and anti-CD28 coated beads, Interleukin-2, 100 ng/mL, 1 hour	Interleukin-2,anti-CD3 and anti-CD28 coated beads	ENCDO923WRX
TNFRSF8	chr1:12131997-12132497	chr1:12063376-12063377	0.234652622348802	ENCSR853VWL	ENCFF375UNW	stimulated activated CD8-positive, alpha-beta memory T cell	/biosample-types/primary_cell_NTR_0000669/	ENCODE-rE2G predictions for stimulated activated CD8-positive, alpha-beta memory T cell; Donor: ENCDO923WRX; Treatment: anti-CD3 and anti-CD28 coated beads, Interleukin-2, 100 ng/mL, 1 hour	Interleukin-2,anti-CD3 and anti-CD28 coated beads	ENCDO923WRX
TNFRSF1B	chr1:12132799-12133299	chr1:12167002-12167003	0.240146154917485	ENCSR853VWL	ENCFF375UNW	stimulated activated CD8-positive, alpha-beta memory T cell	/biosample-types/primary_cell_NTR_0000669/	ENCODE-rE2G predictions for stimulated activated CD8-positive, alpha-beta memory T cell; Donor: ENCDO923WRX; Treatment: anti-CD3 and anti-CD28 coated beads, Interleukin-2, 100 ng/mL, 1 hour	Interleukin-2,anti-CD3 and anti-CD28 coated beads	ENCDO923WRX
TNFRSF8	chr1:12132799-12133299	chr1:12063376-12063377	0.343267584467719	ENCSR853VWL	ENCFF375UNW	stimulated activated CD8-positive, alpha-beta memory T cell	/biosample-types/primary_cell_NTR_0000669/	ENCODE-rE2G predictions for stimulated activated CD8-positive, alpha-beta memory T cell; Donor: ENCDO923WRX; Treatment: anti-CD3 and anti-CD28 coated beads, Interleukin-2, 100 ng/mL, 1 hour	Interleukin-2,anti-CD3 and anti-CD28 coated beads	ENCDO923WRX
TNFRSF8	chr1:12134651-12135151	chr1:12063376-12063377	0.246272868643469	ENCSR853VWL	ENCFF375UNW	stimulated activated CD8-positive, alpha-beta memory T cell	/biosample-types/primary_cell_NTR_0000669/	ENCODE-rE2G predictions for stimulated activated CD8-positive, alpha-beta memory T cell; Donor: ENCDO923WRX; Treatment: anti-CD3 and anti-CD28 coated beads, Interleukin-2, 100 ng/mL, 1 hour	Interleukin-2,anti-CD3 and anti-CD28 coated beads	ENCDO923WRX
TNFRSF8	chr1:12138524-12139024	chr1:12063376-12063377	0.265773040893911	ENCSR853VWL	ENCFF375UNW	stimulated activated CD8-positive, alpha-beta memory T cell	/biosample-types/primary_cell_NTR_0000669/	ENCODE-rE2G predictions for stimulated activated CD8-positive, alpha-beta memory T cell; Donor: ENCDO923WRX; Treatment: anti-CD3 and anti-CD28 coated beads, Interleukin-2, 100 ng/mL, 1 hour	Interleukin-2,anti-CD3 and anti-CD28 coated beads	ENCDO923WRX
TNFRSF8	chr1:12141449-12141949	chr1:12063376-12063377	0.245056119885047	ENCSR853VWL	ENCFF375UNW	stimulated activated CD8-positive, alpha-beta memory T cell	/biosample-types/primary_cell_NTR_0000669/	ENCODE-rE2G predictions for stimulated activated CD8-positive, alpha-beta memory T cell; Donor: ENCDO923WRX; Treatment: anti-CD3 and anti-CD28 coated beads, Interleukin-2, 100 ng/mL, 1 hour	Interleukin-2,anti-CD3 and anti-CD28 coated beads	ENCDO923WRX
TNFRSF1B	chr1:12143603-12144103	chr1:12167002-12167003	0.204632135220296	ENCSR853VWL	ENCFF375UNW	stimulated activated CD8-positive, alpha-beta memory T cell	/biosample-types/primary_cell_NTR_0000669/	ENCODE-rE2G predictions for stimulated activated CD8-positive, alpha-beta memory T cell; Donor: ENCDO923WRX; Treatment: anti-CD3 and anti-CD28 coated beads, Interleukin-2, 100 ng/mL, 1 hour	Interleukin-2,anti-CD3 and anti-CD28 coated beads	ENCDO923WRX
TNFRSF8	chr1:12143603-12144103	chr1:12063376-12063377	0.315191685537678	ENCSR853VWL	ENCFF375UNW	stimulated activated CD8-positive, alpha-beta memory T cell	/biosample-types/primary_cell_NTR_0000669/	ENCODE-rE2G predictions for stimulated activated CD8-positive, alpha-beta memory T cell; Donor: ENCDO923WRX; Treatment: anti-CD3 and anti-CD28 coated beads, Interleukin-2, 100 ng/mL, 1 hour	Interleukin-2,anti-CD3 and anti-CD28 coated beads	ENCDO923WRX
TNFRSF8	chr1:12144824-12145324	chr1:12063376-12063377	0.259795798827883	ENCSR853VWL	ENCFF375UNW	stimulated activated CD8-positive, alpha-beta memory T cell	/biosample-types/primary_cell_NTR_0000669/	ENCODE-rE2G predictions for stimulated activated CD8-positive, alpha-beta memory T cell; Donor: ENCDO923WRX; Treatment: anti-CD3 and anti-CD28 coated beads, Interleukin-2, 100 ng/mL, 1 hour	Interleukin-2,anti-CD3 and anti-CD28 coated beads	ENCDO923WRX
TNFRSF1B	chr1:12150430-12150930	chr1:12167002-12167003	0.321823009762569	ENCSR853VWL	ENCFF375UNW	stimulated activated CD8-positive, alpha-beta memory T cell	/biosample-types/primary_cell_NTR_0000669/	ENCODE-rE2G predictions for stimulated activated CD8-positive, alpha-beta memory T cell; Donor: ENCDO923WRX; Treatment: anti-CD3 and anti-CD28 coated beads, Interleukin-2, 100 ng/mL, 1 hour	Interleukin-2,anti-CD3 and anti-CD28 coated beads	ENCDO923WRX
TNFRSF8	chr1:12150430-12150930	chr1:12063376-12063377	0.37099903135941	ENCSR853VWL	ENCFF375UNW	stimulated activated CD8-positive, alpha-beta memory T cell	/biosample-types/primary_cell_NTR_0000669/	ENCODE-rE2G predictions for stimulated activated CD8-positive, alpha-beta memory T cell; Donor: ENCDO923WRX; Treatment: anti-CD3 and anti-CD28 coated beads, Interleukin-2, 100 ng/mL, 1 hour	Interleukin-2,anti-CD3 and anti-CD28 coated beads	ENCDO923WRX
TNFRSF1B	chr1:12152980-12153714	chr1:12167002-12167003	0.431286620792312	ENCSR853VWL	ENCFF375UNW	stimulated activated CD8-positive, alpha-beta memory T cell	/biosample-types/primary_cell_NTR_0000669/	ENCODE-rE2G predictions for stimulated activated CD8-positive, alpha-beta memory T cell; Donor: ENCDO923WRX; Treatment: anti-CD3 and anti-CD28 coated beads, Interleukin-2, 100 ng/mL, 1 hour	Interleukin-2,anti-CD3 and anti-CD28 coated beads	ENCDO923WRX
TNFRSF8	chr1:12152980-12153714	chr1:12063376-12063377	0.430665240778047	ENCSR853VWL	ENCFF375UNW	stimulated activated CD8-positive, alpha-beta memory T cell	/biosample-types/primary_cell_NTR_0000669/	ENCODE-rE2G predictions for stimulated activated CD8-positive, alpha-beta memory T cell; Donor: ENCDO923WRX; Treatment: anti-CD3 and anti-CD28 coated beads, Interleukin-2, 100 ng/mL, 1 hour	Interleukin-2,anti-CD3 and anti-CD28 coated beads	ENCDO923WRX
TNFRSF1B	chr1:12157333-12157833	chr1:12167002-12167003	0.288795934908031	ENCSR853VWL	ENCFF375UNW	stimulated activated CD8-positive, alpha-beta memory T cell	/biosample-types/primary_cell_NTR_0000669/	ENCODE-rE2G predictions for stimulated activated CD8-positive, alpha-beta memory T cell; Donor: ENCDO923WRX; Treatment: anti-CD3 and anti-CD28 coated beads, Interleukin-2, 100 ng/mL, 1 hour	Interleukin-2,anti-CD3 and anti-CD28 coated beads	ENCDO923WRX
TNFRSF8	chr1:12157333-12157833	chr1:12063376-12063377	0.329904829884979	ENCSR853VWL	ENCFF375UNW	stimulated activated CD8-positive, alpha-beta memory T cell	/biosample-types/primary_cell_NTR_0000669/	ENCODE-rE2G predictions for stimulated activated CD8-positive, alpha-beta memory T cell; Donor: ENCDO923WRX; Treatment: anti-CD3 and anti-CD28 coated beads, Interleukin-2, 100 ng/mL, 1 hour	Interleukin-2,anti-CD3 and anti-CD28 coated beads	ENCDO923WRX
TNFRSF1B	chr1:12158675-12159175	chr1:12167002-12167003	0.298313921843217	ENCSR853VWL	ENCFF375UNW	stimulated activated CD8-positive, alpha-beta memory T cell	/biosample-types/primary_cell_NTR_0000669/	ENCODE-rE2G predictions for stimulated activated CD8-positive, alpha-beta memory T cell; Donor: ENCDO923WRX; Treatment: anti-CD3 and anti-CD28 coated beads, Interleukin-2, 100 ng/mL, 1 hour	Interleukin-2,anti-CD3 and anti-CD28 coated beads	ENCDO923WRX
TNFRSF8	chr1:12158675-12159175	chr1:12063376-12063377	0.340004451988478	ENCSR853VWL	ENCFF375UNW	stimulated activated CD8-positive, alpha-beta memory T cell	/biosample-types/primary_cell_NTR_0000669/	ENCODE-rE2G predictions for stimulated activated CD8-positive, alpha-beta memory T cell; Donor: ENCDO923WRX; Treatment: anti-CD3 and anti-CD28 coated beads, Interleukin-2, 100 ng/mL, 1 hour	Interleukin-2,anti-CD3 and anti-CD28 coated beads	ENCDO923WRX
TNFRSF1B	chr1:12159770-12160270	chr1:12167002-12167003	0.378837013726571	ENCSR853VWL	ENCFF375UNW	stimulated activated CD8-positive, alpha-beta memory T cell	/biosample-types/primary_cell_NTR_0000669/	ENCODE-rE2G predictions for stimulated activated CD8-positive, alpha-beta memory T cell; Donor: ENCDO923WRX; Treatment: anti-CD3 and anti-CD28 coated beads, Interleukin-2, 100 ng/mL, 1 hour	Interleukin-2,anti-CD3 and anti-CD28 coated beads	ENCDO923WRX
TNFRSF8	chr1:12159770-12160270	chr1:12063376-12063377	0.335318433116757	ENCSR853VWL	ENCFF375UNW	stimulated activated CD8-positive, alpha-beta memory T cell	/biosample-types/primary_cell_NTR_0000669/	ENCODE-rE2G predictions for stimulated activated CD8-positive, alpha-beta memory T cell; Donor: ENCDO923WRX; Treatment: anti-CD3 and anti-CD28 coated beads, Interleukin-2, 100 ng/mL, 1 hour	Interleukin-2,anti-CD3 and anti-CD28 coated beads	ENCDO923WRX
TNFRSF1B	chr1:12161777-12162277	chr1:12167002-12167003	0.897486965851193	ENCSR853VWL	ENCFF375UNW	stimulated activated CD8-positive, alpha-beta memory T cell	/biosample-types/primary_cell_NTR_0000669/	ENCODE-rE2G predictions for stimulated activated CD8-positive, alpha-beta memory T cell; Donor: ENCDO923WRX; Treatment: anti-CD3 and anti-CD28 coated beads, Interleukin-2, 100 ng/mL, 1 hour	Interleukin-2,anti-CD3 and anti-CD28 coated beads	ENCDO923WRX
TNFRSF8	chr1:12161777-12162277	chr1:12063376-12063377	0.64033506314623	ENCSR853VWL	ENCFF375UNW	stimulated activated CD8-positive, alpha-beta memory T cell	/biosample-types/primary_cell_NTR_0000669/	ENCODE-rE2G predictions for stimulated activated CD8-positive, alpha-beta memory T cell; Donor: ENCDO923WRX; Treatment: anti-CD3 and anti-CD28 coated beads, Interleukin-2, 100 ng/mL, 1 hour	Interleukin-2,anti-CD3 and anti-CD28 coated beads	ENCDO923WRX
VPS13D	chr1:12161777-12162277	chr1:12230038-12230039	0.303509060035114	ENCSR853VWL	ENCFF375UNW	stimulated activated CD8-positive, alpha-beta memory T cell	/biosample-types/primary_cell_NTR_0000669/	ENCODE-rE2G predictions for stimulated activated CD8-positive, alpha-beta memory T cell; Donor: ENCDO923WRX; Treatment: anti-CD3 and anti-CD28 coated beads, Interleukin-2, 100 ng/mL, 1 hour	Interleukin-2,anti-CD3 and anti-CD28 coated beads	ENCDO923WRX
TNFRSF1B	chr1:12166699-12167252	chr1:12167002-12167003	0.999998082963443	ENCSR853VWL	ENCFF375UNW	stimulated activated CD8-positive, alpha-beta memory T cell	/biosample-types/primary_cell_NTR_0000669/	ENCODE-rE2G predictions for stimulated activated CD8-positive, alpha-beta memory T cell; Donor: ENCDO923WRX; Treatment: anti-CD3 and anti-CD28 coated beads, Interleukin-2, 100 ng/mL, 1 hour	Interleukin-2,anti-CD3 and anti-CD28 coated beads	ENCDO923WRX
TNFRSF1B	chr1:12167656-12168156	chr1:12167002-12167003	0.728495128113103	ENCSR853VWL	ENCFF375UNW	stimulated activated CD8-positive, alpha-beta memory T cell	/biosample-types/primary_cell_NTR_0000669/	ENCODE-rE2G predictions for stimulated activated CD8-positive, alpha-beta memory T cell; Donor: ENCDO923WRX; Treatment: anti-CD3 and anti-CD28 coated beads, Interleukin-2, 100 ng/mL, 1 hour	Interleukin-2,anti-CD3 and anti-CD28 coated beads	ENCDO923WRX
DHRS3	chr1:12173630-12174130	chr1:12617731-12617732	0.232621949474984	ENCSR853VWL	ENCFF375UNW	stimulated activated CD8-positive, alpha-beta memory T cell	/biosample-types/primary_cell_NTR_0000669/	ENCODE-rE2G predictions for stimulated activated CD8-positive, alpha-beta memory T cell; Donor: ENCDO923WRX; Treatment: anti-CD3 and anti-CD28 coated beads, Interleukin-2, 100 ng/mL, 1 hour	Interleukin-2,anti-CD3 and anti-CD28 coated beads	ENCDO923WRX
TNFRSF1B	chr1:12173630-12174130	chr1:12167002-12167003	0.983594222929409	ENCSR853VWL	ENCFF375UNW	stimulated activated CD8-positive, alpha-beta memory T cell	/biosample-types/primary_cell_NTR_0000669/	ENCODE-rE2G predictions for stimulated activated CD8-positive, alpha-beta memory T cell; Donor: ENCDO923WRX; Treatment: anti-CD3 and anti-CD28 coated beads, Interleukin-2, 100 ng/mL, 1 hour	Interleukin-2,anti-CD3 and anti-CD28 coated beads	ENCDO923WRX
TNFRSF8	chr1:12173630-12174130	chr1:12063376-12063377	0.698567712982366	ENCSR853VWL	ENCFF375UNW	stimulated activated CD8-positive, alpha-beta memory T cell	/biosample-types/primary_cell_NTR_0000669/	ENCODE-rE2G predictions for stimulated activated CD8-positive, alpha-beta memory T cell; Donor: ENCDO923WRX; Treatment: anti-CD3 and anti-CD28 coated beads, Interleukin-2, 100 ng/mL, 1 hour	Interleukin-2,anti-CD3 and anti-CD28 coated beads	ENCDO923WRX
VPS13D	chr1:12173630-12174130	chr1:12230038-12230039	0.795819728788226	ENCSR853VWL	ENCFF375UNW	stimulated activated CD8-positive, alpha-beta memory T cell	/biosample-types/primary_cell_NTR_0000669/	ENCODE-rE2G predictions for stimulated activated CD8-positive, alpha-beta memory T cell; Donor: ENCDO923WRX; Treatment: anti-CD3 and anti-CD28 coated beads, Interleukin-2, 100 ng/mL, 1 hour	Interleukin-2,anti-CD3 and anti-CD28 coated beads	ENCDO923WRX
DHRS3	chr1:12177854-12178576	chr1:12617731-12617732	0.246650847416061	ENCSR853VWL	ENCFF375UNW	stimulated activated CD8-positive, alpha-beta memory T cell	/biosample-types/primary_cell_NTR_0000669/	ENCODE-rE2G predictions for stimulated activated CD8-positive, alpha-beta memory T cell; Donor: ENCDO923WRX; Treatment: anti-CD3 and anti-CD28 coated beads, Interleukin-2, 100 ng/mL, 1 hour	Interleukin-2,anti-CD3 and anti-CD28 coated beads	ENCDO923WRX
NPPB	chr1:12177854-12178576	chr1:11858935-11858936	0.208190086090202	ENCSR853VWL	ENCFF375UNW	stimulated activated CD8-positive, alpha-beta memory T cell	/biosample-types/primary_cell_NTR_0000669/	ENCODE-rE2G predictions for stimulated activated CD8-positive, alpha-beta memory T cell; Donor: ENCDO923WRX; Treatment: anti-CD3 and anti-CD28 coated beads, Interleukin-2, 100 ng/mL, 1 hour	Interleukin-2,anti-CD3 and anti-CD28 coated beads	ENCDO923WRX
TNFRSF1B	chr1:12177854-12178576	chr1:12167002-12167003	0.949675902406772	ENCSR853VWL	ENCFF375UNW	stimulated activated CD8-positive, alpha-beta memory T cell	/biosample-types/primary_cell_NTR_0000669/	ENCODE-rE2G predictions for stimulated activated CD8-positive, alpha-beta memory T cell; Donor: ENCDO923WRX; Treatment: anti-CD3 and anti-CD28 coated beads, Interleukin-2, 100 ng/mL, 1 hour	Interleukin-2,anti-CD3 and anti-CD28 coated beads	ENCDO923WRX
TNFRSF8	chr1:12177854-12178576	chr1:12063376-12063377	0.719319978189014	ENCSR853VWL	ENCFF375UNW	stimulated activated CD8-positive, alpha-beta memory T cell	/biosample-types/primary_cell_NTR_0000669/	ENCODE-rE2G predictions for stimulated activated CD8-positive, alpha-beta memory T cell; Donor: ENCDO923WRX; Treatment: anti-CD3 and anti-CD28 coated beads, Interleukin-2, 100 ng/mL, 1 hour	Interleukin-2,anti-CD3 and anti-CD28 coated beads	ENCDO923WRX
VPS13D	chr1:12177854-12178576	chr1:12230038-12230039	0.827012905742775	ENCSR853VWL	ENCFF375UNW	stimulated activated CD8-positive, alpha-beta memory T cell	/biosample-types/primary_cell_NTR_0000669/	ENCODE-rE2G predictions for stimulated activated CD8-positive, alpha-beta memory T cell; Donor: ENCDO923WRX; Treatment: anti-CD3 and anti-CD28 coated beads, Interleukin-2, 100 ng/mL, 1 hour	Interleukin-2,anti-CD3 and anti-CD28 coated beads	ENCDO923WRX
TNFRSF1B	chr1:12178997-12179497	chr1:12167002-12167003	0.916013562774218	ENCSR853VWL	ENCFF375UNW	stimulated activated CD8-positive, alpha-beta memory T cell	/biosample-types/primary_cell_NTR_0000669/	ENCODE-rE2G predictions for stimulated activated CD8-positive, alpha-beta memory T cell; Donor: ENCDO923WRX; Treatment: anti-CD3 and anti-CD28 coated beads, Interleukin-2, 100 ng/mL, 1 hour	Interleukin-2,anti-CD3 and anti-CD28 coated beads	ENCDO923WRX
TNFRSF8	chr1:12178997-12179497	chr1:12063376-12063377	0.614512095279121	ENCSR853VWL	ENCFF375UNW	stimulated activated CD8-positive, alpha-beta memory T cell	/biosample-types/primary_cell_NTR_0000669/	ENCODE-rE2G predictions for stimulated activated CD8-positive, alpha-beta memory T cell; Donor: ENCDO923WRX; Treatment: anti-CD3 and anti-CD28 coated beads, Interleukin-2, 100 ng/mL, 1 hour	Interleukin-2,anti-CD3 and anti-CD28 coated beads	ENCDO923WRX
VPS13D	chr1:12178997-12179497	chr1:12230038-12230039	0.723959915222855	ENCSR853VWL	ENCFF375UNW	stimulated activated CD8-positive, alpha-beta memory T cell	/biosample-types/primary_cell_NTR_0000669/	ENCODE-rE2G predictions for stimulated activated CD8-positive, alpha-beta memory T cell; Donor: ENCDO923WRX; Treatment: anti-CD3 and anti-CD28 coated beads, Interleukin-2, 100 ng/mL, 1 hour	Interleukin-2,anti-CD3 and anti-CD28 coated beads	ENCDO923WRX
TNFRSF1B	chr1:12184143-12184643	chr1:12167002-12167003	0.204704286079518	ENCSR853VWL	ENCFF375UNW	stimulated activated CD8-positive, alpha-beta memory T cell	/biosample-types/primary_cell_NTR_0000669/	ENCODE-rE2G predictions for stimulated activated CD8-positive, alpha-beta memory T cell; Donor: ENCDO923WRX; Treatment: anti-CD3 and anti-CD28 coated beads, Interleukin-2, 100 ng/mL, 1 hour	Interleukin-2,anti-CD3 and anti-CD28 coated beads	ENCDO923WRX
TNFRSF1B	chr1:12201563-12202063	chr1:12167002-12167003	0.219483148211271	ENCSR853VWL	ENCFF375UNW	stimulated activated CD8-positive, alpha-beta memory T cell	/biosample-types/primary_cell_NTR_0000669/	ENCODE-rE2G predictions for stimulated activated CD8-positive, alpha-beta memory T cell; Donor: ENCDO923WRX; Treatment: anti-CD3 and anti-CD28 coated beads, Interleukin-2, 100 ng/mL, 1 hour	Interleukin-2,anti-CD3 and anti-CD28 coated beads	ENCDO923WRX
TNFRSF8	chr1:12201563-12202063	chr1:12063376-12063377	0.224304621914081	ENCSR853VWL	ENCFF375UNW	stimulated activated CD8-positive, alpha-beta memory T cell	/biosample-types/primary_cell_NTR_0000669/	ENCODE-rE2G predictions for stimulated activated CD8-positive, alpha-beta memory T cell; Donor: ENCDO923WRX; Treatment: anti-CD3 and anti-CD28 coated beads, Interleukin-2, 100 ng/mL, 1 hour	Interleukin-2,anti-CD3 and anti-CD28 coated beads	ENCDO923WRX
VPS13D	chr1:12201563-12202063	chr1:12230038-12230039	0.25570882547409	ENCSR853VWL	ENCFF375UNW	stimulated activated CD8-positive, alpha-beta memory T cell	/biosample-types/primary_cell_NTR_0000669/	ENCODE-rE2G predictions for stimulated activated CD8-positive, alpha-beta memory T cell; Donor: ENCDO923WRX; Treatment: anti-CD3 and anti-CD28 coated beads, Interleukin-2, 100 ng/mL, 1 hour	Interleukin-2,anti-CD3 and anti-CD28 coated beads	ENCDO923WRX
TNFRSF1B	chr1:12204066-12204566	chr1:12167002-12167003	0.254690999519565	ENCSR853VWL	ENCFF375UNW	stimulated activated CD8-positive, alpha-beta memory T cell	/biosample-types/primary_cell_NTR_0000669/	ENCODE-rE2G predictions for stimulated activated CD8-positive, alpha-beta memory T cell; Donor: ENCDO923WRX; Treatment: anti-CD3 and anti-CD28 coated beads, Interleukin-2, 100 ng/mL, 1 hour	Interleukin-2,anti-CD3 and anti-CD28 coated beads	ENCDO923WRX
TNFRSF8	chr1:12204066-12204566	chr1:12063376-12063377	0.247715032260375	ENCSR853VWL	ENCFF375UNW	stimulated activated CD8-positive, alpha-beta memory T cell	/biosample-types/primary_cell_NTR_0000669/	ENCODE-rE2G predictions for stimulated activated CD8-positive, alpha-beta memory T cell; Donor: ENCDO923WRX; Treatment: anti-CD3 and anti-CD28 coated beads, Interleukin-2, 100 ng/mL, 1 hour	Interleukin-2,anti-CD3 and anti-CD28 coated beads	ENCDO923WRX
VPS13D	chr1:12204066-12204566	chr1:12230038-12230039	0.237175080307834	ENCSR853VWL	ENCFF375UNW	stimulated activated CD8-positive, alpha-beta memory T cell	/biosample-types/primary_cell_NTR_0000669/	ENCODE-rE2G predictions for stimulated activated CD8-positive, alpha-beta memory T cell; Donor: ENCDO923WRX; Treatment: anti-CD3 and anti-CD28 coated beads, Interleukin-2, 100 ng/mL, 1 hour	Interleukin-2,anti-CD3 and anti-CD28 coated beads	ENCDO923WRX
TNFRSF1B	chr1:12208784-12209698	chr1:12167002-12167003	0.613065943601115	ENCSR853VWL	ENCFF375UNW	stimulated activated CD8-positive, alpha-beta memory T cell	/biosample-types/primary_cell_NTR_0000669/	ENCODE-rE2G predictions for stimulated activated CD8-positive, alpha-beta memory T cell; Donor: ENCDO923WRX; Treatment: anti-CD3 and anti-CD28 coated beads, Interleukin-2, 100 ng/mL, 1 hour	Interleukin-2,anti-CD3 and anti-CD28 coated beads	ENCDO923WRX
TNFRSF8	chr1:12208784-12209698	chr1:12063376-12063377	0.551832141168487	ENCSR853VWL	ENCFF375UNW	stimulated activated CD8-positive, alpha-beta memory T cell	/biosample-types/primary_cell_NTR_0000669/	ENCODE-rE2G predictions for stimulated activated CD8-positive, alpha-beta memory T cell; Donor: ENCDO923WRX; Treatment: anti-CD3 and anti-CD28 coated beads, Interleukin-2, 100 ng/mL, 1 hour	Interleukin-2,anti-CD3 and anti-CD28 coated beads	ENCDO923WRX
VPS13D	chr1:12208784-12209698	chr1:12230038-12230039	0.717622835414766	ENCSR853VWL	ENCFF375UNW	stimulated activated CD8-positive, alpha-beta memory T cell	/biosample-types/primary_cell_NTR_0000669/	ENCODE-rE2G predictions for stimulated activated CD8-positive, alpha-beta memory T cell; Donor: ENCDO923WRX; Treatment: anti-CD3 and anti-CD28 coated beads, Interleukin-2, 100 ng/mL, 1 hour	Interleukin-2,anti-CD3 and anti-CD28 coated beads	ENCDO923WRX
TNFRSF1B	chr1:12210411-12210911	chr1:12167002-12167003	0.21501877826249	ENCSR853VWL	ENCFF375UNW	stimulated activated CD8-positive, alpha-beta memory T cell	/biosample-types/primary_cell_NTR_0000669/	ENCODE-rE2G predictions for stimulated activated CD8-positive, alpha-beta memory T cell; Donor: ENCDO923WRX; Treatment: anti-CD3 and anti-CD28 coated beads, Interleukin-2, 100 ng/mL, 1 hour	Interleukin-2,anti-CD3 and anti-CD28 coated beads	ENCDO923WRX
TNFRSF8	chr1:12210411-12210911	chr1:12063376-12063377	0.215273888053986	ENCSR853VWL	ENCFF375UNW	stimulated activated CD8-positive, alpha-beta memory T cell	/biosample-types/primary_cell_NTR_0000669/	ENCODE-rE2G predictions for stimulated activated CD8-positive, alpha-beta memory T cell; Donor: ENCDO923WRX; Treatment: anti-CD3 and anti-CD28 coated beads, Interleukin-2, 100 ng/mL, 1 hour	Interleukin-2,anti-CD3 and anti-CD28 coated beads	ENCDO923WRX
VPS13D	chr1:12229728-12230288	chr1:12230038-12230039	0.999995420362906	ENCSR853VWL	ENCFF375UNW	stimulated activated CD8-positive, alpha-beta memory T cell	/biosample-types/primary_cell_NTR_0000669/	ENCODE-rE2G predictions for stimulated activated CD8-positive, alpha-beta memory T cell; Donor: ENCDO923WRX; Treatment: anti-CD3 and anti-CD28 coated beads, Interleukin-2, 100 ng/mL, 1 hour	Interleukin-2,anti-CD3 and anti-CD28 coated beads	ENCDO923WRX
DHRS3	chr1:12434169-12434669	chr1:12617731-12617732	0.437907906312408	ENCSR853VWL	ENCFF375UNW	stimulated activated CD8-positive, alpha-beta memory T cell	/biosample-types/primary_cell_NTR_0000669/	ENCODE-rE2G predictions for stimulated activated CD8-positive, alpha-beta memory T cell; Donor: ENCDO923WRX; Treatment: anti-CD3 and anti-CD28 coated beads, Interleukin-2, 100 ng/mL, 1 hour	Interleukin-2,anti-CD3 and anti-CD28 coated beads	ENCDO923WRX
DHRS3	chr1:12438390-12438890	chr1:12617731-12617732	0.254119548032688	ENCSR853VWL	ENCFF375UNW	stimulated activated CD8-positive, alpha-beta memory T cell	/biosample-types/primary_cell_NTR_0000669/	ENCODE-rE2G predictions for stimulated activated CD8-positive, alpha-beta memory T cell; Donor: ENCDO923WRX; Treatment: anti-CD3 and anti-CD28 coated beads, Interleukin-2, 100 ng/mL, 1 hour	Interleukin-2,anti-CD3 and anti-CD28 coated beads	ENCDO923WRX
DHRS3	chr1:12453263-12453763	chr1:12617731-12617732	0.20570450594707	ENCSR853VWL	ENCFF375UNW	stimulated activated CD8-positive, alpha-beta memory T cell	/biosample-types/primary_cell_NTR_0000669/	ENCODE-rE2G predictions for stimulated activated CD8-positive, alpha-beta memory T cell; Donor: ENCDO923WRX; Treatment: anti-CD3 and anti-CD28 coated beads, Interleukin-2, 100 ng/mL, 1 hour	Interleukin-2,anti-CD3 and anti-CD28 coated beads	ENCDO923WRX
DHRS3	chr1:12472689-12473672	chr1:12617731-12617732	0.561408514613159	ENCSR853VWL	ENCFF375UNW	stimulated activated CD8-positive, alpha-beta memory T cell	/biosample-types/primary_cell_NTR_0000669/	ENCODE-rE2G predictions for stimulated activated CD8-positive, alpha-beta memory T cell; Donor: ENCDO923WRX; Treatment: anti-CD3 and anti-CD28 coated beads, Interleukin-2, 100 ng/mL, 1 hour	Interleukin-2,anti-CD3 and anti-CD28 coated beads	ENCDO923WRX
DHRS3	chr1:12478172-12479169	chr1:12617731-12617732	0.318545608271819	ENCSR853VWL	ENCFF375UNW	stimulated activated CD8-positive, alpha-beta memory T cell	/biosample-types/primary_cell_NTR_0000669/	ENCODE-rE2G predictions for stimulated activated CD8-positive, alpha-beta memory T cell; Donor: ENCDO923WRX; Treatment: anti-CD3 and anti-CD28 coated beads, Interleukin-2, 100 ng/mL, 1 hour	Interleukin-2,anti-CD3 and anti-CD28 coated beads	ENCDO923WRX
DHRS3	chr1:12510311-12511315	chr1:12617731-12617732	0.485973101490637	ENCSR853VWL	ENCFF375UNW	stimulated activated CD8-positive, alpha-beta memory T cell	/biosample-types/primary_cell_NTR_0000669/	ENCODE-rE2G predictions for stimulated activated CD8-positive, alpha-beta memory T cell; Donor: ENCDO923WRX; Treatment: anti-CD3 and anti-CD28 coated beads, Interleukin-2, 100 ng/mL, 1 hour	Interleukin-2,anti-CD3 and anti-CD28 coated beads	ENCDO923WRX
DHRS3	chr1:12595068-12595568	chr1:12617731-12617732	0.374921170744553	ENCSR853VWL	ENCFF375UNW	stimulated activated CD8-positive, alpha-beta memory T cell	/biosample-types/primary_cell_NTR_0000669/	ENCODE-rE2G predictions for stimulated activated CD8-positive, alpha-beta memory T cell; Donor: ENCDO923WRX; Treatment: anti-CD3 and anti-CD28 coated beads, Interleukin-2, 100 ng/mL, 1 hour	Interleukin-2,anti-CD3 and anti-CD28 coated beads	ENCDO923WRX
DHRS3	chr1:12595731-12596231	chr1:12617731-12617732	0.327203808307949	ENCSR853VWL	ENCFF375UNW	stimulated activated CD8-positive, alpha-beta memory T cell	/biosample-types/primary_cell_NTR_0000669/	ENCODE-rE2G predictions for stimulated activated CD8-positive, alpha-beta memory T cell; Donor: ENCDO923WRX; Treatment: anti-CD3 and anti-CD28 coated beads, Interleukin-2, 100 ng/mL, 1 hour	Interleukin-2,anti-CD3 and anti-CD28 coated beads	ENCDO923WRX
DHRS3	chr1:12601172-12601672	chr1:12617731-12617732	0.572025565094671	ENCSR853VWL	ENCFF375UNW	stimulated activated CD8-positive, alpha-beta memory T cell	/biosample-types/primary_cell_NTR_0000669/	ENCODE-rE2G predictions for stimulated activated CD8-positive, alpha-beta memory T cell; Donor: ENCDO923WRX; Treatment: anti-CD3 and anti-CD28 coated beads, Interleukin-2, 100 ng/mL, 1 hour	Interleukin-2,anti-CD3 and anti-CD28 coated beads	ENCDO923WRX
DHRS3	chr1:12601999-12602499	chr1:12617731-12617732	0.209388381222647	ENCSR853VWL	ENCFF375UNW	stimulated activated CD8-positive, alpha-beta memory T cell	/biosample-types/primary_cell_NTR_0000669/	ENCODE-rE2G predictions for stimulated activated CD8-positive, alpha-beta memory T cell; Donor: ENCDO923WRX; Treatment: anti-CD3 and anti-CD28 coated beads, Interleukin-2, 100 ng/mL, 1 hour	Interleukin-2,anti-CD3 and anti-CD28 coated beads	ENCDO923WRX
DHRS3	chr1:12603960-12604773	chr1:12617731-12617732	0.61816006191073	ENCSR853VWL	ENCFF375UNW	stimulated activated CD8-positive, alpha-beta memory T cell	/biosample-types/primary_cell_NTR_0000669/	ENCODE-rE2G predictions for stimulated activated CD8-positive, alpha-beta memory T cell; Donor: ENCDO923WRX; Treatment: anti-CD3 and anti-CD28 coated beads, Interleukin-2, 100 ng/mL, 1 hour	Interleukin-2,anti-CD3 and anti-CD28 coated beads	ENCDO923WRX
DHRS3	chr1:12616968-12618665	chr1:12617731-12617732	0.999996320926628	ENCSR853VWL	ENCFF375UNW	stimulated activated CD8-positive, alpha-beta memory T cell	/biosample-types/primary_cell_NTR_0000669/	ENCODE-rE2G predictions for stimulated activated CD8-positive, alpha-beta memory T cell; Donor: ENCDO923WRX; Treatment: anti-CD3 and anti-CD28 coated beads, Interleukin-2, 100 ng/mL, 1 hour	Interleukin-2,anti-CD3 and anti-CD28 coated beads	ENCDO923WRX
DHRS3	chr1:12619007-12619507	chr1:12617731-12617732	0.971187269984118	ENCSR853VWL	ENCFF375UNW	stimulated activated CD8-positive, alpha-beta memory T cell	/biosample-types/primary_cell_NTR_0000669/	ENCODE-rE2G predictions for stimulated activated CD8-positive, alpha-beta memory T cell; Donor: ENCDO923WRX; Treatment: anti-CD3 and anti-CD28 coated beads, Interleukin-2, 100 ng/mL, 1 hour	Interleukin-2,anti-CD3 and anti-CD28 coated beads	ENCDO923WRX
DHRS3	chr1:12619779-12620279	chr1:12617731-12617732	0.964602416369087	ENCSR853VWL	ENCFF375UNW	stimulated activated CD8-positive, alpha-beta memory T cell	/biosample-types/primary_cell_NTR_0000669/	ENCODE-rE2G predictions for stimulated activated CD8-positive, alpha-beta memory T cell; Donor: ENCDO923WRX; Treatment: anti-CD3 and anti-CD28 coated beads, Interleukin-2, 100 ng/mL, 1 hour	Interleukin-2,anti-CD3 and anti-CD28 coated beads	ENCDO923WRX
TMEM51	chr1:14915264-14915764	chr1:15153732-15153733	0.206557275759504	ENCSR853VWL	ENCFF375UNW	stimulated activated CD8-positive, alpha-beta memory T cell	/biosample-types/primary_cell_NTR_0000669/	ENCODE-rE2G predictions for stimulated activated CD8-positive, alpha-beta memory T cell; Donor: ENCDO923WRX; Treatment: anti-CD3 and anti-CD28 coated beads, Interleukin-2, 100 ng/mL, 1 hour	Interleukin-2,anti-CD3 and anti-CD28 coated beads	ENCDO923WRX
TMEM51	chr1:15046471-15046971	chr1:15153732-15153733	0.232743560341933	ENCSR853VWL	ENCFF375UNW	stimulated activated CD8-positive, alpha-beta memory T cell	/biosample-types/primary_cell_NTR_0000669/	ENCODE-rE2G predictions for stimulated activated CD8-positive, alpha-beta memory T cell; Donor: ENCDO923WRX; Treatment: anti-CD3 and anti-CD28 coated beads, Interleukin-2, 100 ng/mL, 1 hour	Interleukin-2,anti-CD3 and anti-CD28 coated beads	ENCDO923WRX
TMEM51	chr1:15065514-15066636	chr1:15153732-15153733	0.344405248552661	ENCSR853VWL	ENCFF375UNW	stimulated activated CD8-positive, alpha-beta memory T cell	/biosample-types/primary_cell_NTR_0000669/	ENCODE-rE2G predictions for stimulated activated CD8-positive, alpha-beta memory T cell; Donor: ENCDO923WRX; Treatment: anti-CD3 and anti-CD28 coated beads, Interleukin-2, 100 ng/mL, 1 hour	Interleukin-2,anti-CD3 and anti-CD28 coated beads	ENCDO923WRX
TMEM51	chr1:15080259-15080759	chr1:15153732-15153733	0.224281851017274	ENCSR853VWL	ENCFF375UNW	stimulated activated CD8-positive, alpha-beta memory T cell	/biosample-types/primary_cell_NTR_0000669/	ENCODE-rE2G predictions for stimulated activated CD8-positive, alpha-beta memory T cell; Donor: ENCDO923WRX; Treatment: anti-CD3 and anti-CD28 coated beads, Interleukin-2, 100 ng/mL, 1 hour	Interleukin-2,anti-CD3 and anti-CD28 coated beads	ENCDO923WRX
TMEM51	chr1:15098475-15098975	chr1:15153732-15153733	0.231135513472806	ENCSR853VWL	ENCFF375UNW	stimulated activated CD8-positive, alpha-beta memory T cell	/biosample-types/primary_cell_NTR_0000669/	ENCODE-rE2G predictions for stimulated activated CD8-positive, alpha-beta memory T cell; Donor: ENCDO923WRX; Treatment: anti-CD3 and anti-CD28 coated beads, Interleukin-2, 100 ng/mL, 1 hour	Interleukin-2,anti-CD3 and anti-CD28 coated beads	ENCDO923WRX
TMEM51	chr1:15100282-15100782	chr1:15153732-15153733	0.274583621049553	ENCSR853VWL	ENCFF375UNW	stimulated activated CD8-positive, alpha-beta memory T cell	/biosample-types/primary_cell_NTR_0000669/	ENCODE-rE2G predictions for stimulated activated CD8-positive, alpha-beta memory T cell; Donor: ENCDO923WRX; Treatment: anti-CD3 and anti-CD28 coated beads, Interleukin-2, 100 ng/mL, 1 hour	Interleukin-2,anti-CD3 and anti-CD28 coated beads	ENCDO923WRX
TMEM51	chr1:15112225-15112725	chr1:15153732-15153733	0.228903785240551	ENCSR853VWL	ENCFF375UNW	stimulated activated CD8-positive, alpha-beta memory T cell	/biosample-types/primary_cell_NTR_0000669/	ENCODE-rE2G predictions for stimulated activated CD8-positive, alpha-beta memory T cell; Donor: ENCDO923WRX; Treatment: anti-CD3 and anti-CD28 coated beads, Interleukin-2, 100 ng/mL, 1 hour	Interleukin-2,anti-CD3 and anti-CD28 coated beads	ENCDO923WRX
TMEM51	chr1:15128449-15128949	chr1:15153732-15153733	0.71630885841181	ENCSR853VWL	ENCFF375UNW	stimulated activated CD8-positive, alpha-beta memory T cell	/biosample-types/primary_cell_NTR_0000669/	ENCODE-rE2G predictions for stimulated activated CD8-positive, alpha-beta memory T cell; Donor: ENCDO923WRX; Treatment: anti-CD3 and anti-CD28 coated beads, Interleukin-2, 100 ng/mL, 1 hour	Interleukin-2,anti-CD3 and anti-CD28 coated beads	ENCDO923WRX
TMEM51	chr1:15137747-15138247	chr1:15153732-15153733	0.258169604452783	ENCSR853VWL	ENCFF375UNW	stimulated activated CD8-positive, alpha-beta memory T cell	/biosample-types/primary_cell_NTR_0000669/	ENCODE-rE2G predictions for stimulated activated CD8-positive, alpha-beta memory T cell; Donor: ENCDO923WRX; Treatment: anti-CD3 and anti-CD28 coated beads, Interleukin-2, 100 ng/mL, 1 hour	Interleukin-2,anti-CD3 and anti-CD28 coated beads	ENCDO923WRX
TMEM51	chr1:15150527-15151027	chr1:15153732-15153733	0.522716781657459	ENCSR853VWL	ENCFF375UNW	stimulated activated CD8-positive, alpha-beta memory T cell	/biosample-types/primary_cell_NTR_0000669/	ENCODE-rE2G predictions for stimulated activated CD8-positive, alpha-beta memory T cell; Donor: ENCDO923WRX; Treatment: anti-CD3 and anti-CD28 coated beads, Interleukin-2, 100 ng/mL, 1 hour	Interleukin-2,anti-CD3 and anti-CD28 coated beads	ENCDO923WRX
TMEM51	chr1:15152499-15152999	chr1:15153732-15153733	0.901652583388171	ENCSR853VWL	ENCFF375UNW	stimulated activated CD8-positive, alpha-beta memory T cell	/biosample-types/primary_cell_NTR_0000669/	ENCODE-rE2G predictions for stimulated activated CD8-positive, alpha-beta memory T cell; Donor: ENCDO923WRX; Treatment: anti-CD3 and anti-CD28 coated beads, Interleukin-2, 100 ng/mL, 1 hour	Interleukin-2,anti-CD3 and anti-CD28 coated beads	ENCDO923WRX
TMEM51	chr1:15153482-15153982	chr1:15153732-15153733	0.999999997771973	ENCSR853VWL	ENCFF375UNW	stimulated activated CD8-positive, alpha-beta memory T cell	/biosample-types/primary_cell_NTR_0000669/	ENCODE-rE2G predictions for stimulated activated CD8-positive, alpha-beta memory T cell; Donor: ENCDO923WRX; Treatment: anti-CD3 and anti-CD28 coated beads, Interleukin-2, 100 ng/mL, 1 hour	Interleukin-2,anti-CD3 and anti-CD28 coated beads	ENCDO923WRX
TMEM51	chr1:15154309-15154809	chr1:15153732-15153733	0.910205267471469	ENCSR853VWL	ENCFF375UNW	stimulated activated CD8-positive, alpha-beta memory T cell	/biosample-types/primary_cell_NTR_0000669/	ENCODE-rE2G predictions for stimulated activated CD8-positive, alpha-beta memory T cell; Donor: ENCDO923WRX; Treatment: anti-CD3 and anti-CD28 coated beads, Interleukin-2, 100 ng/mL, 1 hour	Interleukin-2,anti-CD3 and anti-CD28 coated beads	ENCDO923WRX
TMEM51	chr1:15156081-15156581	chr1:15153732-15153733	0.639049935491948	ENCSR853VWL	ENCFF375UNW	stimulated activated CD8-positive, alpha-beta memory T cell	/biosample-types/primary_cell_NTR_0000669/	ENCODE-rE2G predictions for stimulated activated CD8-positive, alpha-beta memory T cell; Donor: ENCDO923WRX; Treatment: anti-CD3 and anti-CD28 coated beads, Interleukin-2, 100 ng/mL, 1 hour	Interleukin-2,anti-CD3 and anti-CD28 coated beads	ENCDO923WRX
FHAD1	chr1:15225993-15226493	chr1:15247271-15247272	0.21651130857043	ENCSR853VWL	ENCFF375UNW	stimulated activated CD8-positive, alpha-beta memory T cell	/biosample-types/primary_cell_NTR_0000669/	ENCODE-rE2G predictions for stimulated activated CD8-positive, alpha-beta memory T cell; Donor: ENCDO923WRX; Treatment: anti-CD3 and anti-CD28 coated beads, Interleukin-2, 100 ng/mL, 1 hour	Interleukin-2,anti-CD3 and anti-CD28 coated beads	ENCDO923WRX
FHAD1	chr1:15246936-15247521	chr1:15247271-15247272	0.999997855794812	ENCSR853VWL	ENCFF375UNW	stimulated activated CD8-positive, alpha-beta memory T cell	/biosample-types/primary_cell_NTR_0000669/	ENCODE-rE2G predictions for stimulated activated CD8-positive, alpha-beta memory T cell; Donor: ENCDO923WRX; Treatment: anti-CD3 and anti-CD28 coated beads, Interleukin-2, 100 ng/mL, 1 hour	Interleukin-2,anti-CD3 and anti-CD28 coated beads	ENCDO923WRX
FHAD1	chr1:15248993-15249493	chr1:15247271-15247272	0.96889890096869	ENCSR853VWL	ENCFF375UNW	stimulated activated CD8-positive, alpha-beta memory T cell	/biosample-types/primary_cell_NTR_0000669/	ENCODE-rE2G predictions for stimulated activated CD8-positive, alpha-beta memory T cell; Donor: ENCDO923WRX; Treatment: anti-CD3 and anti-CD28 coated beads, Interleukin-2, 100 ng/mL, 1 hour	Interleukin-2,anti-CD3 and anti-CD28 coated beads	ENCDO923WRX
TMEM51	chr1:15248993-15249493	chr1:15153732-15153733	0.244090994748134	ENCSR853VWL	ENCFF375UNW	stimulated activated CD8-positive, alpha-beta memory T cell	/biosample-types/primary_cell_NTR_0000669/	ENCODE-rE2G predictions for stimulated activated CD8-positive, alpha-beta memory T cell; Donor: ENCDO923WRX; Treatment: anti-CD3 and anti-CD28 coated beads, Interleukin-2, 100 ng/mL, 1 hour	Interleukin-2,anti-CD3 and anti-CD28 coated beads	ENCDO923WRX
FHAD1	chr1:15256981-15257481	chr1:15247271-15247272	0.244539723716121	ENCSR853VWL	ENCFF375UNW	stimulated activated CD8-positive, alpha-beta memory T cell	/biosample-types/primary_cell_NTR_0000669/	ENCODE-rE2G predictions for stimulated activated CD8-positive, alpha-beta memory T cell; Donor: ENCDO923WRX; Treatment: anti-CD3 and anti-CD28 coated beads, Interleukin-2, 100 ng/mL, 1 hour	Interleukin-2,anti-CD3 and anti-CD28 coated beads	ENCDO923WRX
FHAD1	chr1:15259596-15260096	chr1:15247271-15247272	0.343280331796142	ENCSR853VWL	ENCFF375UNW	stimulated activated CD8-positive, alpha-beta memory T cell	/biosample-types/primary_cell_NTR_0000669/	ENCODE-rE2G predictions for stimulated activated CD8-positive, alpha-beta memory T cell; Donor: ENCDO923WRX; Treatment: anti-CD3 and anti-CD28 coated beads, Interleukin-2, 100 ng/mL, 1 hour	Interleukin-2,anti-CD3 and anti-CD28 coated beads	ENCDO923WRX
FHAD1	chr1:15261180-15261680	chr1:15247271-15247272	0.322615873418119	ENCSR853VWL	ENCFF375UNW	stimulated activated CD8-positive, alpha-beta memory T cell	/biosample-types/primary_cell_NTR_0000669/	ENCODE-rE2G predictions for stimulated activated CD8-positive, alpha-beta memory T cell; Donor: ENCDO923WRX; Treatment: anti-CD3 and anti-CD28 coated beads, Interleukin-2, 100 ng/mL, 1 hour	Interleukin-2,anti-CD3 and anti-CD28 coated beads	ENCDO923WRX
FHAD1	chr1:15272428-15272928	chr1:15247271-15247272	0.2739253647525	ENCSR853VWL	ENCFF375UNW	stimulated activated CD8-positive, alpha-beta memory T cell	/biosample-types/primary_cell_NTR_0000669/	ENCODE-rE2G predictions for stimulated activated CD8-positive, alpha-beta memory T cell; Donor: ENCDO923WRX; Treatment: anti-CD3 and anti-CD28 coated beads, Interleukin-2, 100 ng/mL, 1 hour	Interleukin-2,anti-CD3 and anti-CD28 coated beads	ENCDO923WRX
FHAD1	chr1:15304665-15305165	chr1:15247271-15247272	0.368545267537227	ENCSR853VWL	ENCFF375UNW	stimulated activated CD8-positive, alpha-beta memory T cell	/biosample-types/primary_cell_NTR_0000669/	ENCODE-rE2G predictions for stimulated activated CD8-positive, alpha-beta memory T cell; Donor: ENCDO923WRX; Treatment: anti-CD3 and anti-CD28 coated beads, Interleukin-2, 100 ng/mL, 1 hour	Interleukin-2,anti-CD3 and anti-CD28 coated beads	ENCDO923WRX
TMEM51	chr1:15304665-15305165	chr1:15153732-15153733	0.316287456639349	ENCSR853VWL	ENCFF375UNW	stimulated activated CD8-positive, alpha-beta memory T cell	/biosample-types/primary_cell_NTR_0000669/	ENCODE-rE2G predictions for stimulated activated CD8-positive, alpha-beta memory T cell; Donor: ENCDO923WRX; Treatment: anti-CD3 and anti-CD28 coated beads, Interleukin-2, 100 ng/mL, 1 hour	Interleukin-2,anti-CD3 and anti-CD28 coated beads	ENCDO923WRX
EFHD2	chr1:15323463-15323963	chr1:15409894-15409895	0.281848272181567	ENCSR853VWL	ENCFF375UNW	stimulated activated CD8-positive, alpha-beta memory T cell	/biosample-types/primary_cell_NTR_0000669/	ENCODE-rE2G predictions for stimulated activated CD8-positive, alpha-beta memory T cell; Donor: ENCDO923WRX; Treatment: anti-CD3 and anti-CD28 coated beads, Interleukin-2, 100 ng/mL, 1 hour	Interleukin-2,anti-CD3 and anti-CD28 coated beads	ENCDO923WRX
FHAD1	chr1:15323463-15323963	chr1:15247271-15247272	0.418091708026151	ENCSR853VWL	ENCFF375UNW	stimulated activated CD8-positive, alpha-beta memory T cell	/biosample-types/primary_cell_NTR_0000669/	ENCODE-rE2G predictions for stimulated activated CD8-positive, alpha-beta memory T cell; Donor: ENCDO923WRX; Treatment: anti-CD3 and anti-CD28 coated beads, Interleukin-2, 100 ng/mL, 1 hour	Interleukin-2,anti-CD3 and anti-CD28 coated beads	ENCDO923WRX
TMEM51	chr1:15323463-15323963	chr1:15153732-15153733	0.283787784273955	ENCSR853VWL	ENCFF375UNW	stimulated activated CD8-positive, alpha-beta memory T cell	/biosample-types/primary_cell_NTR_0000669/	ENCODE-rE2G predictions for stimulated activated CD8-positive, alpha-beta memory T cell; Donor: ENCDO923WRX; Treatment: anti-CD3 and anti-CD28 coated beads, Interleukin-2, 100 ng/mL, 1 hour	Interleukin-2,anti-CD3 and anti-CD28 coated beads	ENCDO923WRX
EFHD2	chr1:15345837-15346337	chr1:15409894-15409895	0.315669869205537	ENCSR853VWL	ENCFF375UNW	stimulated activated CD8-positive, alpha-beta memory T cell	/biosample-types/primary_cell_NTR_0000669/	ENCODE-rE2G predictions for stimulated activated CD8-positive, alpha-beta memory T cell; Donor: ENCDO923WRX; Treatment: anti-CD3 and anti-CD28 coated beads, Interleukin-2, 100 ng/mL, 1 hour	Interleukin-2,anti-CD3 and anti-CD28 coated beads	ENCDO923WRX
FHAD1	chr1:15345837-15346337	chr1:15247271-15247272	0.387567634561329	ENCSR853VWL	ENCFF375UNW	stimulated activated CD8-positive, alpha-beta memory T cell	/biosample-types/primary_cell_NTR_0000669/	ENCODE-rE2G predictions for stimulated activated CD8-positive, alpha-beta memory T cell; Donor: ENCDO923WRX; Treatment: anti-CD3 and anti-CD28 coated beads, Interleukin-2, 100 ng/mL, 1 hour	Interleukin-2,anti-CD3 and anti-CD28 coated beads	ENCDO923WRX
TMEM51	chr1:15345837-15346337	chr1:15153732-15153733	0.218171447393699	ENCSR853VWL	ENCFF375UNW	stimulated activated CD8-positive, alpha-beta memory T cell	/biosample-types/primary_cell_NTR_0000669/	ENCODE-rE2G predictions for stimulated activated CD8-positive, alpha-beta memory T cell; Donor: ENCDO923WRX; Treatment: anti-CD3 and anti-CD28 coated beads, Interleukin-2, 100 ng/mL, 1 hour	Interleukin-2,anti-CD3 and anti-CD28 coated beads	ENCDO923WRX
FHAD1	chr1:15347127-15347627	chr1:15247271-15247272	0.224310179770791	ENCSR853VWL	ENCFF375UNW	stimulated activated CD8-positive, alpha-beta memory T cell	/biosample-types/primary_cell_NTR_0000669/	ENCODE-rE2G predictions for stimulated activated CD8-positive, alpha-beta memory T cell; Donor: ENCDO923WRX; Treatment: anti-CD3 and anti-CD28 coated beads, Interleukin-2, 100 ng/mL, 1 hour	Interleukin-2,anti-CD3 and anti-CD28 coated beads	ENCDO923WRX
FHAD1	chr1:15352360-15352860	chr1:15247271-15247272	0.248354678004278	ENCSR853VWL	ENCFF375UNW	stimulated activated CD8-positive, alpha-beta memory T cell	/biosample-types/primary_cell_NTR_0000669/	ENCODE-rE2G predictions for stimulated activated CD8-positive, alpha-beta memory T cell; Donor: ENCDO923WRX; Treatment: anti-CD3 and anti-CD28 coated beads, Interleukin-2, 100 ng/mL, 1 hour	Interleukin-2,anti-CD3 and anti-CD28 coated beads	ENCDO923WRX
FHAD1	chr1:15385923-15386423	chr1:15247271-15247272	0.202885111096738	ENCSR853VWL	ENCFF375UNW	stimulated activated CD8-positive, alpha-beta memory T cell	/biosample-types/primary_cell_NTR_0000669/	ENCODE-rE2G predictions for stimulated activated CD8-positive, alpha-beta memory T cell; Donor: ENCDO923WRX; Treatment: anti-CD3 and anti-CD28 coated beads, Interleukin-2, 100 ng/mL, 1 hour	Interleukin-2,anti-CD3 and anti-CD28 coated beads	ENCDO923WRX
EFHD2	chr1:15409278-15410144	chr1:15409894-15409895	0.999986121242994	ENCSR853VWL	ENCFF375UNW	stimulated activated CD8-positive, alpha-beta memory T cell	/biosample-types/primary_cell_NTR_0000669/	ENCODE-rE2G predictions for stimulated activated CD8-positive, alpha-beta memory T cell; Donor: ENCDO923WRX; Treatment: anti-CD3 and anti-CD28 coated beads, Interleukin-2, 100 ng/mL, 1 hour	Interleukin-2,anti-CD3 and anti-CD28 coated beads	ENCDO923WRX
EFHD2	chr1:15411560-15412552	chr1:15409894-15409895	0.941347156443084	ENCSR853VWL	ENCFF375UNW	stimulated activated CD8-positive, alpha-beta memory T cell	/biosample-types/primary_cell_NTR_0000669/	ENCODE-rE2G predictions for stimulated activated CD8-positive, alpha-beta memory T cell; Donor: ENCDO923WRX; Treatment: anti-CD3 and anti-CD28 coated beads, Interleukin-2, 100 ng/mL, 1 hour	Interleukin-2,anti-CD3 and anti-CD28 coated beads	ENCDO923WRX
FHAD1	chr1:15411560-15412552	chr1:15247271-15247272	0.311213594643363	ENCSR853VWL	ENCFF375UNW	stimulated activated CD8-positive, alpha-beta memory T cell	/biosample-types/primary_cell_NTR_0000669/	ENCODE-rE2G predictions for stimulated activated CD8-positive, alpha-beta memory T cell; Donor: ENCDO923WRX; Treatment: anti-CD3 and anti-CD28 coated beads, Interleukin-2, 100 ng/mL, 1 hour	Interleukin-2,anti-CD3 and anti-CD28 coated beads	ENCDO923WRX
TMEM51	chr1:15411560-15412552	chr1:15153732-15153733	0.273500805169898	ENCSR853VWL	ENCFF375UNW	stimulated activated CD8-positive, alpha-beta memory T cell	/biosample-types/primary_cell_NTR_0000669/	ENCODE-rE2G predictions for stimulated activated CD8-positive, alpha-beta memory T cell; Donor: ENCDO923WRX; Treatment: anti-CD3 and anti-CD28 coated beads, Interleukin-2, 100 ng/mL, 1 hour	Interleukin-2,anti-CD3 and anti-CD28 coated beads	ENCDO923WRX
EFHD2	chr1:15416946-15417942	chr1:15409894-15409895	0.857223974887928	ENCSR853VWL	ENCFF375UNW	stimulated activated CD8-positive, alpha-beta memory T cell	/biosample-types/primary_cell_NTR_0000669/	ENCODE-rE2G predictions for stimulated activated CD8-positive, alpha-beta memory T cell; Donor: ENCDO923WRX; Treatment: anti-CD3 and anti-CD28 coated beads, Interleukin-2, 100 ng/mL, 1 hour	Interleukin-2,anti-CD3 and anti-CD28 coated beads	ENCDO923WRX
FHAD1	chr1:15416946-15417942	chr1:15247271-15247272	0.33558053044543	ENCSR853VWL	ENCFF375UNW	stimulated activated CD8-positive, alpha-beta memory T cell	/biosample-types/primary_cell_NTR_0000669/	ENCODE-rE2G predictions for stimulated activated CD8-positive, alpha-beta memory T cell; Donor: ENCDO923WRX; Treatment: anti-CD3 and anti-CD28 coated beads, Interleukin-2, 100 ng/mL, 1 hour	Interleukin-2,anti-CD3 and anti-CD28 coated beads	ENCDO923WRX
TMEM51	chr1:15416946-15417942	chr1:15153732-15153733	0.316590979034383	ENCSR853VWL	ENCFF375UNW	stimulated activated CD8-positive, alpha-beta memory T cell	/biosample-types/primary_cell_NTR_0000669/	ENCODE-rE2G predictions for stimulated activated CD8-positive, alpha-beta memory T cell; Donor: ENCDO923WRX; Treatment: anti-CD3 and anti-CD28 coated beads, Interleukin-2, 100 ng/mL, 1 hour	Interleukin-2,anti-CD3 and anti-CD28 coated beads	ENCDO923WRX
EFHD2	chr1:15421643-15422143	chr1:15409894-15409895	0.216573959778284	ENCSR853VWL	ENCFF375UNW	stimulated activated CD8-positive, alpha-beta memory T cell	/biosample-types/primary_cell_NTR_0000669/	ENCODE-rE2G predictions for stimulated activated CD8-positive, alpha-beta memory T cell; Donor: ENCDO923WRX; Treatment: anti-CD3 and anti-CD28 coated beads, Interleukin-2, 100 ng/mL, 1 hour	Interleukin-2,anti-CD3 and anti-CD28 coated beads	ENCDO923WRX
EFHD2	chr1:15431067-15431567	chr1:15409894-15409895	0.468473766231877	ENCSR853VWL	ENCFF375UNW	stimulated activated CD8-positive, alpha-beta memory T cell	/biosample-types/primary_cell_NTR_0000669/	ENCODE-rE2G predictions for stimulated activated CD8-positive, alpha-beta memory T cell; Donor: ENCDO923WRX; Treatment: anti-CD3 and anti-CD28 coated beads, Interleukin-2, 100 ng/mL, 1 hour	Interleukin-2,anti-CD3 and anti-CD28 coated beads	ENCDO923WRX
FHAD1	chr1:15431067-15431567	chr1:15247271-15247272	0.243832738970671	ENCSR853VWL	ENCFF375UNW	stimulated activated CD8-positive, alpha-beta memory T cell	/biosample-types/primary_cell_NTR_0000669/	ENCODE-rE2G predictions for stimulated activated CD8-positive, alpha-beta memory T cell; Donor: ENCDO923WRX; Treatment: anti-CD3 and anti-CD28 coated beads, Interleukin-2, 100 ng/mL, 1 hour	Interleukin-2,anti-CD3 and anti-CD28 coated beads	ENCDO923WRX
TMEM51	chr1:15431067-15431567	chr1:15153732-15153733	0.279058671088301	ENCSR853VWL	ENCFF375UNW	stimulated activated CD8-positive, alpha-beta memory T cell	/biosample-types/primary_cell_NTR_0000669/	ENCODE-rE2G predictions for stimulated activated CD8-positive, alpha-beta memory T cell; Donor: ENCDO923WRX; Treatment: anti-CD3 and anti-CD28 coated beads, Interleukin-2, 100 ng/mL, 1 hour	Interleukin-2,anti-CD3 and anti-CD28 coated beads	ENCDO923WRX
CASP9	chr1:15524171-15525312	chr1:15524445-15524446	0.999967708635738	ENCSR853VWL	ENCFF375UNW	stimulated activated CD8-positive, alpha-beta memory T cell	/biosample-types/primary_cell_NTR_0000669/	ENCODE-rE2G predictions for stimulated activated CD8-positive, alpha-beta memory T cell; Donor: ENCDO923WRX; Treatment: anti-CD3 and anti-CD28 coated beads, Interleukin-2, 100 ng/mL, 1 hour	Interleukin-2,anti-CD3 and anti-CD28 coated beads	ENCDO923WRX
DNAJC16	chr1:15526472-15527062	chr1:15526812-15526813	0.999980636954969	ENCSR853VWL	ENCFF375UNW	stimulated activated CD8-positive, alpha-beta memory T cell	/biosample-types/primary_cell_NTR_0000669/	ENCODE-rE2G predictions for stimulated activated CD8-positive, alpha-beta memory T cell; Donor: ENCDO923WRX; Treatment: anti-CD3 and anti-CD28 coated beads, Interleukin-2, 100 ng/mL, 1 hour	Interleukin-2,anti-CD3 and anti-CD28 coated beads	ENCDO923WRX
AGMAT	chr1:15576079-15576579	chr1:15585110-15585111	0.203230682812552	ENCSR853VWL	ENCFF375UNW	stimulated activated CD8-positive, alpha-beta memory T cell	/biosample-types/primary_cell_NTR_0000669/	ENCODE-rE2G predictions for stimulated activated CD8-positive, alpha-beta memory T cell; Donor: ENCDO923WRX; Treatment: anti-CD3 and anti-CD28 coated beads, Interleukin-2, 100 ng/mL, 1 hour	Interleukin-2,anti-CD3 and anti-CD28 coated beads	ENCDO923WRX
AGMAT	chr1:15579084-15579584	chr1:15585110-15585111	0.44469132702531	ENCSR853VWL	ENCFF375UNW	stimulated activated CD8-positive, alpha-beta memory T cell	/biosample-types/primary_cell_NTR_0000669/	ENCODE-rE2G predictions for stimulated activated CD8-positive, alpha-beta memory T cell; Donor: ENCDO923WRX; Treatment: anti-CD3 and anti-CD28 coated beads, Interleukin-2, 100 ng/mL, 1 hour	Interleukin-2,anti-CD3 and anti-CD28 coated beads	ENCDO923WRX
AGMAT	chr1:15584384-15585360	chr1:15585110-15585111	0.999986102134286	ENCSR853VWL	ENCFF375UNW	stimulated activated CD8-positive, alpha-beta memory T cell	/biosample-types/primary_cell_NTR_0000669/	ENCODE-rE2G predictions for stimulated activated CD8-positive, alpha-beta memory T cell; Donor: ENCDO923WRX; Treatment: anti-CD3 and anti-CD28 coated beads, Interleukin-2, 100 ng/mL, 1 hour	Interleukin-2,anti-CD3 and anti-CD28 coated beads	ENCDO923WRX
AGMAT	chr1:15603397-15603897	chr1:15585110-15585111	0.885870371388063	ENCSR853VWL	ENCFF375UNW	stimulated activated CD8-positive, alpha-beta memory T cell	/biosample-types/primary_cell_NTR_0000669/	ENCODE-rE2G predictions for stimulated activated CD8-positive, alpha-beta memory T cell; Donor: ENCDO923WRX; Treatment: anti-CD3 and anti-CD28 coated beads, Interleukin-2, 100 ng/mL, 1 hour	Interleukin-2,anti-CD3 and anti-CD28 coated beads	ENCDO923WRX
DDI2	chr1:15603397-15603897	chr1:15617457-15617458	0.420361583180235	ENCSR853VWL	ENCFF375UNW	stimulated activated CD8-positive, alpha-beta memory T cell	/biosample-types/primary_cell_NTR_0000669/	ENCODE-rE2G predictions for stimulated activated CD8-positive, alpha-beta memory T cell; Donor: ENCDO923WRX; Treatment: anti-CD3 and anti-CD28 coated beads, Interleukin-2, 100 ng/mL, 1 hour	Interleukin-2,anti-CD3 and anti-CD28 coated beads	ENCDO923WRX
FBLIM1	chr1:15603397-15603897	chr1:15758759-15758760	0.285191405827764	ENCSR853VWL	ENCFF375UNW	stimulated activated CD8-positive, alpha-beta memory T cell	/biosample-types/primary_cell_NTR_0000669/	ENCODE-rE2G predictions for stimulated activated CD8-positive, alpha-beta memory T cell; Donor: ENCDO923WRX; Treatment: anti-CD3 and anti-CD28 coated beads, Interleukin-2, 100 ng/mL, 1 hour	Interleukin-2,anti-CD3 and anti-CD28 coated beads	ENCDO923WRX
PLEKHM2	chr1:15603397-15603897	chr1:15684302-15684303	0.396850389893763	ENCSR853VWL	ENCFF375UNW	stimulated activated CD8-positive, alpha-beta memory T cell	/biosample-types/primary_cell_NTR_0000669/	ENCODE-rE2G predictions for stimulated activated CD8-positive, alpha-beta memory T cell; Donor: ENCDO923WRX; Treatment: anti-CD3 and anti-CD28 coated beads, Interleukin-2, 100 ng/mL, 1 hour	Interleukin-2,anti-CD3 and anti-CD28 coated beads	ENCDO923WRX
SLC25A34	chr1:15603397-15603897	chr1:15736313-15736314	0.463437896736624	ENCSR853VWL	ENCFF375UNW	stimulated activated CD8-positive, alpha-beta memory T cell	/biosample-types/primary_cell_NTR_0000669/	ENCODE-rE2G predictions for stimulated activated CD8-positive, alpha-beta memory T cell; Donor: ENCDO923WRX; Treatment: anti-CD3 and anti-CD28 coated beads, Interleukin-2, 100 ng/mL, 1 hour	Interleukin-2,anti-CD3 and anti-CD28 coated beads	ENCDO923WRX
TMEM82	chr1:15603397-15603897	chr1:15742491-15742492	0.534659967275332	ENCSR853VWL	ENCFF375UNW	stimulated activated CD8-positive, alpha-beta memory T cell	/biosample-types/primary_cell_NTR_0000669/	ENCODE-rE2G predictions for stimulated activated CD8-positive, alpha-beta memory T cell; Donor: ENCDO923WRX; Treatment: anti-CD3 and anti-CD28 coated beads, Interleukin-2, 100 ng/mL, 1 hour	Interleukin-2,anti-CD3 and anti-CD28 coated beads	ENCDO923WRX
DDI2	chr1:15617183-15617707	chr1:15617457-15617458	0.999991322021904	ENCSR853VWL	ENCFF375UNW	stimulated activated CD8-positive, alpha-beta memory T cell	/biosample-types/primary_cell_NTR_0000669/	ENCODE-rE2G predictions for stimulated activated CD8-positive, alpha-beta memory T cell; Donor: ENCDO923WRX; Treatment: anti-CD3 and anti-CD28 coated beads, Interleukin-2, 100 ng/mL, 1 hour	Interleukin-2,anti-CD3 and anti-CD28 coated beads	ENCDO923WRX
DDI2	chr1:15617776-15618276	chr1:15617457-15617458	0.999865400600948	ENCSR853VWL	ENCFF375UNW	stimulated activated CD8-positive, alpha-beta memory T cell	/biosample-types/primary_cell_NTR_0000669/	ENCODE-rE2G predictions for stimulated activated CD8-positive, alpha-beta memory T cell; Donor: ENCDO923WRX; Treatment: anti-CD3 and anti-CD28 coated beads, Interleukin-2, 100 ng/mL, 1 hour	Interleukin-2,anti-CD3 and anti-CD28 coated beads	ENCDO923WRX
PLEKHM2	chr1:15684040-15684802	chr1:15684302-15684303	0.999995557483191	ENCSR853VWL	ENCFF375UNW	stimulated activated CD8-positive, alpha-beta memory T cell	/biosample-types/primary_cell_NTR_0000669/	ENCODE-rE2G predictions for stimulated activated CD8-positive, alpha-beta memory T cell; Donor: ENCDO923WRX; Treatment: anti-CD3 and anti-CD28 coated beads, Interleukin-2, 100 ng/mL, 1 hour	Interleukin-2,anti-CD3 and anti-CD28 coated beads	ENCDO923WRX
PLEKHM2	chr1:15684845-15685345	chr1:15684302-15684303	0.958946625770813	ENCSR853VWL	ENCFF375UNW	stimulated activated CD8-positive, alpha-beta memory T cell	/biosample-types/primary_cell_NTR_0000669/	ENCODE-rE2G predictions for stimulated activated CD8-positive, alpha-beta memory T cell; Donor: ENCDO923WRX; Treatment: anti-CD3 and anti-CD28 coated beads, Interleukin-2, 100 ng/mL, 1 hour	Interleukin-2,anti-CD3 and anti-CD28 coated beads	ENCDO923WRX
SLC25A34	chr1:15684845-15685345	chr1:15736313-15736314	0.404234580663656	ENCSR853VWL	ENCFF375UNW	stimulated activated CD8-positive, alpha-beta memory T cell	/biosample-types/primary_cell_NTR_0000669/	ENCODE-rE2G predictions for stimulated activated CD8-positive, alpha-beta memory T cell; Donor: ENCDO923WRX; Treatment: anti-CD3 and anti-CD28 coated beads, Interleukin-2, 100 ng/mL, 1 hour	Interleukin-2,anti-CD3 and anti-CD28 coated beads	ENCDO923WRX
TMEM82	chr1:15684845-15685345	chr1:15742491-15742492	0.317312702570417	ENCSR853VWL	ENCFF375UNW	stimulated activated CD8-positive, alpha-beta memory T cell	/biosample-types/primary_cell_NTR_0000669/	ENCODE-rE2G predictions for stimulated activated CD8-positive, alpha-beta memory T cell; Donor: ENCDO923WRX; Treatment: anti-CD3 and anti-CD28 coated beads, Interleukin-2, 100 ng/mL, 1 hour	Interleukin-2,anti-CD3 and anti-CD28 coated beads	ENCDO923WRX
PLEKHM2	chr1:15697194-15697694	chr1:15684302-15684303	0.329122441394423	ENCSR853VWL	ENCFF375UNW	stimulated activated CD8-positive, alpha-beta memory T cell	/biosample-types/primary_cell_NTR_0000669/	ENCODE-rE2G predictions for stimulated activated CD8-positive, alpha-beta memory T cell; Donor: ENCDO923WRX; Treatment: anti-CD3 and anti-CD28 coated beads, Interleukin-2, 100 ng/mL, 1 hour	Interleukin-2,anti-CD3 and anti-CD28 coated beads	ENCDO923WRX
SLC25A34	chr1:15735934-15736563	chr1:15736313-15736314	0.99999825204136	ENCSR853VWL	ENCFF375UNW	stimulated activated CD8-positive, alpha-beta memory T cell	/biosample-types/primary_cell_NTR_0000669/	ENCODE-rE2G predictions for stimulated activated CD8-positive, alpha-beta memory T cell; Donor: ENCDO923WRX; Treatment: anti-CD3 and anti-CD28 coated beads, Interleukin-2, 100 ng/mL, 1 hour	Interleukin-2,anti-CD3 and anti-CD28 coated beads	ENCDO923WRX
SLC25A34	chr1:15738320-15738820	chr1:15736313-15736314	0.710693380184098	ENCSR853VWL	ENCFF375UNW	stimulated activated CD8-positive, alpha-beta memory T cell	/biosample-types/primary_cell_NTR_0000669/	ENCODE-rE2G predictions for stimulated activated CD8-positive, alpha-beta memory T cell; Donor: ENCDO923WRX; Treatment: anti-CD3 and anti-CD28 coated beads, Interleukin-2, 100 ng/mL, 1 hour	Interleukin-2,anti-CD3 and anti-CD28 coated beads	ENCDO923WRX
TMEM82	chr1:15738320-15738820	chr1:15742491-15742492	0.796885011948476	ENCSR853VWL	ENCFF375UNW	stimulated activated CD8-positive, alpha-beta memory T cell	/biosample-types/primary_cell_NTR_0000669/	ENCODE-rE2G predictions for stimulated activated CD8-positive, alpha-beta memory T cell; Donor: ENCDO923WRX; Treatment: anti-CD3 and anti-CD28 coated beads, Interleukin-2, 100 ng/mL, 1 hour	Interleukin-2,anti-CD3 and anti-CD28 coated beads	ENCDO923WRX
SLC25A34	chr1:15739748-15740248	chr1:15736313-15736314	0.640108845975636	ENCSR853VWL	ENCFF375UNW	stimulated activated CD8-positive, alpha-beta memory T cell	/biosample-types/primary_cell_NTR_0000669/	ENCODE-rE2G predictions for stimulated activated CD8-positive, alpha-beta memory T cell; Donor: ENCDO923WRX; Treatment: anti-CD3 and anti-CD28 coated beads, Interleukin-2, 100 ng/mL, 1 hour	Interleukin-2,anti-CD3 and anti-CD28 coated beads	ENCDO923WRX
TMEM82	chr1:15739748-15740248	chr1:15742491-15742492	0.738174387506918	ENCSR853VWL	ENCFF375UNW	stimulated activated CD8-positive, alpha-beta memory T cell	/biosample-types/primary_cell_NTR_0000669/	ENCODE-rE2G predictions for stimulated activated CD8-positive, alpha-beta memory T cell; Donor: ENCDO923WRX; Treatment: anti-CD3 and anti-CD28 coated beads, Interleukin-2, 100 ng/mL, 1 hour	Interleukin-2,anti-CD3 and anti-CD28 coated beads	ENCDO923WRX
FBLIM1	chr1:15741298-15741798	chr1:15758759-15758760	0.46661126238284	ENCSR853VWL	ENCFF375UNW	stimulated activated CD8-positive, alpha-beta memory T cell	/biosample-types/primary_cell_NTR_0000669/	ENCODE-rE2G predictions for stimulated activated CD8-positive, alpha-beta memory T cell; Donor: ENCDO923WRX; Treatment: anti-CD3 and anti-CD28 coated beads, Interleukin-2, 100 ng/mL, 1 hour	Interleukin-2,anti-CD3 and anti-CD28 coated beads	ENCDO923WRX
PLEKHM2	chr1:15741298-15741798	chr1:15684302-15684303	0.215786599499191	ENCSR853VWL	ENCFF375UNW	stimulated activated CD8-positive, alpha-beta memory T cell	/biosample-types/primary_cell_NTR_0000669/	ENCODE-rE2G predictions for stimulated activated CD8-positive, alpha-beta memory T cell; Donor: ENCDO923WRX; Treatment: anti-CD3 and anti-CD28 coated beads, Interleukin-2, 100 ng/mL, 1 hour	Interleukin-2,anti-CD3 and anti-CD28 coated beads	ENCDO923WRX
SLC25A34	chr1:15741298-15741798	chr1:15736313-15736314	0.957895516679316	ENCSR853VWL	ENCFF375UNW	stimulated activated CD8-positive, alpha-beta memory T cell	/biosample-types/primary_cell_NTR_0000669/	ENCODE-rE2G predictions for stimulated activated CD8-positive, alpha-beta memory T cell; Donor: ENCDO923WRX; Treatment: anti-CD3 and anti-CD28 coated beads, Interleukin-2, 100 ng/mL, 1 hour	Interleukin-2,anti-CD3 and anti-CD28 coated beads	ENCDO923WRX
TMEM82	chr1:15741298-15741798	chr1:15742491-15742492	0.982009456886216	ENCSR853VWL	ENCFF375UNW	stimulated activated CD8-positive, alpha-beta memory T cell	/biosample-types/primary_cell_NTR_0000669/	ENCODE-rE2G predictions for stimulated activated CD8-positive, alpha-beta memory T cell; Donor: ENCDO923WRX; Treatment: anti-CD3 and anti-CD28 coated beads, Interleukin-2, 100 ng/mL, 1 hour	Interleukin-2,anti-CD3 and anti-CD28 coated beads	ENCDO923WRX
TMEM82	chr1:15742241-15742953	chr1:15742491-15742492	0.999998104232051	ENCSR853VWL	ENCFF375UNW	stimulated activated CD8-positive, alpha-beta memory T cell	/biosample-types/primary_cell_NTR_0000669/	ENCODE-rE2G predictions for stimulated activated CD8-positive, alpha-beta memory T cell; Donor: ENCDO923WRX; Treatment: anti-CD3 and anti-CD28 coated beads, Interleukin-2, 100 ng/mL, 1 hour	Interleukin-2,anti-CD3 and anti-CD28 coated beads	ENCDO923WRX
TMEM82	chr1:15748264-15748764	chr1:15742491-15742492	0.204673233471166	ENCSR853VWL	ENCFF375UNW	stimulated activated CD8-positive, alpha-beta memory T cell	/biosample-types/primary_cell_NTR_0000669/	ENCODE-rE2G predictions for stimulated activated CD8-positive, alpha-beta memory T cell; Donor: ENCDO923WRX; Treatment: anti-CD3 and anti-CD28 coated beads, Interleukin-2, 100 ng/mL, 1 hour	Interleukin-2,anti-CD3 and anti-CD28 coated beads	ENCDO923WRX
FBLIM1	chr1:15757426-15757926	chr1:15758759-15758760	0.582220940105736	ENCSR853VWL	ENCFF375UNW	stimulated activated CD8-positive, alpha-beta memory T cell	/biosample-types/primary_cell_NTR_0000669/	ENCODE-rE2G predictions for stimulated activated CD8-positive, alpha-beta memory T cell; Donor: ENCDO923WRX; Treatment: anti-CD3 and anti-CD28 coated beads, Interleukin-2, 100 ng/mL, 1 hour	Interleukin-2,anti-CD3 and anti-CD28 coated beads	ENCDO923WRX
TMEM82	chr1:15757426-15757926	chr1:15742491-15742492	0.212593536434349	ENCSR853VWL	ENCFF375UNW	stimulated activated CD8-positive, alpha-beta memory T cell	/biosample-types/primary_cell_NTR_0000669/	ENCODE-rE2G predictions for stimulated activated CD8-positive, alpha-beta memory T cell; Donor: ENCDO923WRX; Treatment: anti-CD3 and anti-CD28 coated beads, Interleukin-2, 100 ng/mL, 1 hour	Interleukin-2,anti-CD3 and anti-CD28 coated beads	ENCDO923WRX
FBLIM1	chr1:15758472-15759335	chr1:15758759-15758760	0.999995786528119	ENCSR853VWL	ENCFF375UNW	stimulated activated CD8-positive, alpha-beta memory T cell	/biosample-types/primary_cell_NTR_0000669/	ENCODE-rE2G predictions for stimulated activated CD8-positive, alpha-beta memory T cell; Donor: ENCDO923WRX; Treatment: anti-CD3 and anti-CD28 coated beads, Interleukin-2, 100 ng/mL, 1 hour	Interleukin-2,anti-CD3 and anti-CD28 coated beads	ENCDO923WRX
FBLIM1	chr1:15764139-15764639	chr1:15758759-15758760	0.600262085095478	ENCSR853VWL	ENCFF375UNW	stimulated activated CD8-positive, alpha-beta memory T cell	/biosample-types/primary_cell_NTR_0000669/	ENCODE-rE2G predictions for stimulated activated CD8-positive, alpha-beta memory T cell; Donor: ENCDO923WRX; Treatment: anti-CD3 and anti-CD28 coated beads, Interleukin-2, 100 ng/mL, 1 hour	Interleukin-2,anti-CD3 and anti-CD28 coated beads	ENCDO923WRX
FBLIM1	chr1:15768058-15768558	chr1:15758759-15758760	0.249635118358186	ENCSR853VWL	ENCFF375UNW	stimulated activated CD8-positive, alpha-beta memory T cell	/biosample-types/primary_cell_NTR_0000669/	ENCODE-rE2G predictions for stimulated activated CD8-positive, alpha-beta memory T cell; Donor: ENCDO923WRX; Treatment: anti-CD3 and anti-CD28 coated beads, Interleukin-2, 100 ng/mL, 1 hour	Interleukin-2,anti-CD3 and anti-CD28 coated beads	ENCDO923WRX
FBLIM1	chr1:15771203-15771703	chr1:15758759-15758760	0.385949648815782	ENCSR853VWL	ENCFF375UNW	stimulated activated CD8-positive, alpha-beta memory T cell	/biosample-types/primary_cell_NTR_0000669/	ENCODE-rE2G predictions for stimulated activated CD8-positive, alpha-beta memory T cell; Donor: ENCDO923WRX; Treatment: anti-CD3 and anti-CD28 coated beads, Interleukin-2, 100 ng/mL, 1 hour	Interleukin-2,anti-CD3 and anti-CD28 coated beads	ENCDO923WRX
TMEM82	chr1:15771203-15771703	chr1:15742491-15742492	0.204428541248339	ENCSR853VWL	ENCFF375UNW	stimulated activated CD8-positive, alpha-beta memory T cell	/biosample-types/primary_cell_NTR_0000669/	ENCODE-rE2G predictions for stimulated activated CD8-positive, alpha-beta memory T cell; Donor: ENCDO923WRX; Treatment: anti-CD3 and anti-CD28 coated beads, Interleukin-2, 100 ng/mL, 1 hour	Interleukin-2,anti-CD3 and anti-CD28 coated beads	ENCDO923WRX
FBLIM1	chr1:15791941-15792441	chr1:15758759-15758760	0.517884823062264	ENCSR853VWL	ENCFF375UNW	stimulated activated CD8-positive, alpha-beta memory T cell	/biosample-types/primary_cell_NTR_0000669/	ENCODE-rE2G predictions for stimulated activated CD8-positive, alpha-beta memory T cell; Donor: ENCDO923WRX; Treatment: anti-CD3 and anti-CD28 coated beads, Interleukin-2, 100 ng/mL, 1 hour	Interleukin-2,anti-CD3 and anti-CD28 coated beads	ENCDO923WRX
SLC25A34	chr1:15791941-15792441	chr1:15736313-15736314	0.201549426999183	ENCSR853VWL	ENCFF375UNW	stimulated activated CD8-positive, alpha-beta memory T cell	/biosample-types/primary_cell_NTR_0000669/	ENCODE-rE2G predictions for stimulated activated CD8-positive, alpha-beta memory T cell; Donor: ENCDO923WRX; Treatment: anti-CD3 and anti-CD28 coated beads, Interleukin-2, 100 ng/mL, 1 hour	Interleukin-2,anti-CD3 and anti-CD28 coated beads	ENCDO923WRX
TMEM82	chr1:15791941-15792441	chr1:15742491-15742492	0.313492322353851	ENCSR853VWL	ENCFF375UNW	stimulated activated CD8-positive, alpha-beta memory T cell	/biosample-types/primary_cell_NTR_0000669/	ENCODE-rE2G predictions for stimulated activated CD8-positive, alpha-beta memory T cell; Donor: ENCDO923WRX; Treatment: anti-CD3 and anti-CD28 coated beads, Interleukin-2, 100 ng/mL, 1 hour	Interleukin-2,anti-CD3 and anti-CD28 coated beads	ENCDO923WRX
CLCNKA	chr1:15834156-15835252	chr1:16021990-16021991	0.543476458687749	ENCSR853VWL	ENCFF375UNW	stimulated activated CD8-positive, alpha-beta memory T cell	/biosample-types/primary_cell_NTR_0000669/	ENCODE-rE2G predictions for stimulated activated CD8-positive, alpha-beta memory T cell; Donor: ENCDO923WRX; Treatment: anti-CD3 and anti-CD28 coated beads, Interleukin-2, 100 ng/mL, 1 hour	Interleukin-2,anti-CD3 and anti-CD28 coated beads	ENCDO923WRX
CLCNKB	chr1:15834156-15835252	chr1:16043735-16043736	0.428737055659083	ENCSR853VWL	ENCFF375UNW	stimulated activated CD8-positive, alpha-beta memory T cell	/biosample-types/primary_cell_NTR_0000669/	ENCODE-rE2G predictions for stimulated activated CD8-positive, alpha-beta memory T cell; Donor: ENCDO923WRX; Treatment: anti-CD3 and anti-CD28 coated beads, Interleukin-2, 100 ng/mL, 1 hour	Interleukin-2,anti-CD3 and anti-CD28 coated beads	ENCDO923WRX
FAM131C	chr1:15834156-15835252	chr1:16073632-16073633	0.215287566748725	ENCSR853VWL	ENCFF375UNW	stimulated activated CD8-positive, alpha-beta memory T cell	/biosample-types/primary_cell_NTR_0000669/	ENCODE-rE2G predictions for stimulated activated CD8-positive, alpha-beta memory T cell; Donor: ENCDO923WRX; Treatment: anti-CD3 and anti-CD28 coated beads, Interleukin-2, 100 ng/mL, 1 hour	Interleukin-2,anti-CD3 and anti-CD28 coated beads	ENCDO923WRX
FBLIM1	chr1:15834156-15835252	chr1:15758759-15758760	0.707349805432236	ENCSR853VWL	ENCFF375UNW	stimulated activated CD8-positive, alpha-beta memory T cell	/biosample-types/primary_cell_NTR_0000669/	ENCODE-rE2G predictions for stimulated activated CD8-positive, alpha-beta memory T cell; Donor: ENCDO923WRX; Treatment: anti-CD3 and anti-CD28 coated beads, Interleukin-2, 100 ng/mL, 1 hour	Interleukin-2,anti-CD3 and anti-CD28 coated beads	ENCDO923WRX
PLEKHM2	chr1:15834156-15835252	chr1:15684302-15684303	0.294544381003964	ENCSR853VWL	ENCFF375UNW	stimulated activated CD8-positive, alpha-beta memory T cell	/biosample-types/primary_cell_NTR_0000669/	ENCODE-rE2G predictions for stimulated activated CD8-positive, alpha-beta memory T cell; Donor: ENCDO923WRX; Treatment: anti-CD3 and anti-CD28 coated beads, Interleukin-2, 100 ng/mL, 1 hour	Interleukin-2,anti-CD3 and anti-CD28 coated beads	ENCDO923WRX
SLC25A34	chr1:15834156-15835252	chr1:15736313-15736314	0.47238355460784	ENCSR853VWL	ENCFF375UNW	stimulated activated CD8-positive, alpha-beta memory T cell	/biosample-types/primary_cell_NTR_0000669/	ENCODE-rE2G predictions for stimulated activated CD8-positive, alpha-beta memory T cell; Donor: ENCDO923WRX; Treatment: anti-CD3 and anti-CD28 coated beads, Interleukin-2, 100 ng/mL, 1 hour	Interleukin-2,anti-CD3 and anti-CD28 coated beads	ENCDO923WRX
SPEN	chr1:15834156-15835252	chr1:15847863-15847864	0.826206251782894	ENCSR853VWL	ENCFF375UNW	stimulated activated CD8-positive, alpha-beta memory T cell	/biosample-types/primary_cell_NTR_0000669/	ENCODE-rE2G predictions for stimulated activated CD8-positive, alpha-beta memory T cell; Donor: ENCDO923WRX; Treatment: anti-CD3 and anti-CD28 coated beads, Interleukin-2, 100 ng/mL, 1 hour	Interleukin-2,anti-CD3 and anti-CD28 coated beads	ENCDO923WRX
TMEM82	chr1:15834156-15835252	chr1:15742491-15742492	0.587111303562323	ENCSR853VWL	ENCFF375UNW	stimulated activated CD8-positive, alpha-beta memory T cell	/biosample-types/primary_cell_NTR_0000669/	ENCODE-rE2G predictions for stimulated activated CD8-positive, alpha-beta memory T cell; Donor: ENCDO923WRX; Treatment: anti-CD3 and anti-CD28 coated beads, Interleukin-2, 100 ng/mL, 1 hour	Interleukin-2,anti-CD3 and anti-CD28 coated beads	ENCDO923WRX
CLCNKA	chr1:15835714-15836214	chr1:16021990-16021991	0.674242876600495	ENCSR853VWL	ENCFF375UNW	stimulated activated CD8-positive, alpha-beta memory T cell	/biosample-types/primary_cell_NTR_0000669/	ENCODE-rE2G predictions for stimulated activated CD8-positive, alpha-beta memory T cell; Donor: ENCDO923WRX; Treatment: anti-CD3 and anti-CD28 coated beads, Interleukin-2, 100 ng/mL, 1 hour	Interleukin-2,anti-CD3 and anti-CD28 coated beads	ENCDO923WRX
CLCNKB	chr1:15835714-15836214	chr1:16043735-16043736	0.54880651967623	ENCSR853VWL	ENCFF375UNW	stimulated activated CD8-positive, alpha-beta memory T cell	/biosample-types/primary_cell_NTR_0000669/	ENCODE-rE2G predictions for stimulated activated CD8-positive, alpha-beta memory T cell; Donor: ENCDO923WRX; Treatment: anti-CD3 and anti-CD28 coated beads, Interleukin-2, 100 ng/mL, 1 hour	Interleukin-2,anti-CD3 and anti-CD28 coated beads	ENCDO923WRX
EPHA2	chr1:15835714-15836214	chr1:16156109-16156110	0.247707834021362	ENCSR853VWL	ENCFF375UNW	stimulated activated CD8-positive, alpha-beta memory T cell	/biosample-types/primary_cell_NTR_0000669/	ENCODE-rE2G predictions for stimulated activated CD8-positive, alpha-beta memory T cell; Donor: ENCDO923WRX; Treatment: anti-CD3 and anti-CD28 coated beads, Interleukin-2, 100 ng/mL, 1 hour	Interleukin-2,anti-CD3 and anti-CD28 coated beads	ENCDO923WRX
FAM131C	chr1:15835714-15836214	chr1:16073632-16073633	0.325691150218882	ENCSR853VWL	ENCFF375UNW	stimulated activated CD8-positive, alpha-beta memory T cell	/biosample-types/primary_cell_NTR_0000669/	ENCODE-rE2G predictions for stimulated activated CD8-positive, alpha-beta memory T cell; Donor: ENCDO923WRX; Treatment: anti-CD3 and anti-CD28 coated beads, Interleukin-2, 100 ng/mL, 1 hour	Interleukin-2,anti-CD3 and anti-CD28 coated beads	ENCDO923WRX
FBLIM1	chr1:15835714-15836214	chr1:15758759-15758760	0.855861672030551	ENCSR853VWL	ENCFF375UNW	stimulated activated CD8-positive, alpha-beta memory T cell	/biosample-types/primary_cell_NTR_0000669/	ENCODE-rE2G predictions for stimulated activated CD8-positive, alpha-beta memory T cell; Donor: ENCDO923WRX; Treatment: anti-CD3 and anti-CD28 coated beads, Interleukin-2, 100 ng/mL, 1 hour	Interleukin-2,anti-CD3 and anti-CD28 coated beads	ENCDO923WRX
PLEKHM2	chr1:15835714-15836214	chr1:15684302-15684303	0.488313705439551	ENCSR853VWL	ENCFF375UNW	stimulated activated CD8-positive, alpha-beta memory T cell	/biosample-types/primary_cell_NTR_0000669/	ENCODE-rE2G predictions for stimulated activated CD8-positive, alpha-beta memory T cell; Donor: ENCDO923WRX; Treatment: anti-CD3 and anti-CD28 coated beads, Interleukin-2, 100 ng/mL, 1 hour	Interleukin-2,anti-CD3 and anti-CD28 coated beads	ENCDO923WRX
SLC25A34	chr1:15835714-15836214	chr1:15736313-15736314	0.688207490229525	ENCSR853VWL	ENCFF375UNW	stimulated activated CD8-positive, alpha-beta memory T cell	/biosample-types/primary_cell_NTR_0000669/	ENCODE-rE2G predictions for stimulated activated CD8-positive, alpha-beta memory T cell; Donor: ENCDO923WRX; Treatment: anti-CD3 and anti-CD28 coated beads, Interleukin-2, 100 ng/mL, 1 hour	Interleukin-2,anti-CD3 and anti-CD28 coated beads	ENCDO923WRX
SPEN	chr1:15835714-15836214	chr1:15847863-15847864	0.959362978379801	ENCSR853VWL	ENCFF375UNW	stimulated activated CD8-positive, alpha-beta memory T cell	/biosample-types/primary_cell_NTR_0000669/	ENCODE-rE2G predictions for stimulated activated CD8-positive, alpha-beta memory T cell; Donor: ENCDO923WRX; Treatment: anti-CD3 and anti-CD28 coated beads, Interleukin-2, 100 ng/mL, 1 hour	Interleukin-2,anti-CD3 and anti-CD28 coated beads	ENCDO923WRX
TMEM82	chr1:15835714-15836214	chr1:15742491-15742492	0.752281938733968	ENCSR853VWL	ENCFF375UNW	stimulated activated CD8-positive, alpha-beta memory T cell	/biosample-types/primary_cell_NTR_0000669/	ENCODE-rE2G predictions for stimulated activated CD8-positive, alpha-beta memory T cell; Donor: ENCDO923WRX; Treatment: anti-CD3 and anti-CD28 coated beads, Interleukin-2, 100 ng/mL, 1 hour	Interleukin-2,anti-CD3 and anti-CD28 coated beads	ENCDO923WRX
ZBTB17	chr1:15835714-15836214	chr1:15976132-15976133	0.301980632982206	ENCSR853VWL	ENCFF375UNW	stimulated activated CD8-positive, alpha-beta memory T cell	/biosample-types/primary_cell_NTR_0000669/	ENCODE-rE2G predictions for stimulated activated CD8-positive, alpha-beta memory T cell; Donor: ENCDO923WRX; Treatment: anti-CD3 and anti-CD28 coated beads, Interleukin-2, 100 ng/mL, 1 hour	Interleukin-2,anti-CD3 and anti-CD28 coated beads	ENCDO923WRX
FBLIM1	chr1:15837050-15837550	chr1:15758759-15758760	0.355246004293638	ENCSR853VWL	ENCFF375UNW	stimulated activated CD8-positive, alpha-beta memory T cell	/biosample-types/primary_cell_NTR_0000669/	ENCODE-rE2G predictions for stimulated activated CD8-positive, alpha-beta memory T cell; Donor: ENCDO923WRX; Treatment: anti-CD3 and anti-CD28 coated beads, Interleukin-2, 100 ng/mL, 1 hour	Interleukin-2,anti-CD3 and anti-CD28 coated beads	ENCDO923WRX
SLC25A34	chr1:15837050-15837550	chr1:15736313-15736314	0.206539381262199	ENCSR853VWL	ENCFF375UNW	stimulated activated CD8-positive, alpha-beta memory T cell	/biosample-types/primary_cell_NTR_0000669/	ENCODE-rE2G predictions for stimulated activated CD8-positive, alpha-beta memory T cell; Donor: ENCDO923WRX; Treatment: anti-CD3 and anti-CD28 coated beads, Interleukin-2, 100 ng/mL, 1 hour	Interleukin-2,anti-CD3 and anti-CD28 coated beads	ENCDO923WRX
SPEN	chr1:15837050-15837550	chr1:15847863-15847864	0.402189211678712	ENCSR853VWL	ENCFF375UNW	stimulated activated CD8-positive, alpha-beta memory T cell	/biosample-types/primary_cell_NTR_0000669/	ENCODE-rE2G predictions for stimulated activated CD8-positive, alpha-beta memory T cell; Donor: ENCDO923WRX; Treatment: anti-CD3 and anti-CD28 coated beads, Interleukin-2, 100 ng/mL, 1 hour	Interleukin-2,anti-CD3 and anti-CD28 coated beads	ENCDO923WRX
TMEM82	chr1:15837050-15837550	chr1:15742491-15742492	0.280549949949344	ENCSR853VWL	ENCFF375UNW	stimulated activated CD8-positive, alpha-beta memory T cell	/biosample-types/primary_cell_NTR_0000669/	ENCODE-rE2G predictions for stimulated activated CD8-positive, alpha-beta memory T cell; Donor: ENCDO923WRX; Treatment: anti-CD3 and anti-CD28 coated beads, Interleukin-2, 100 ng/mL, 1 hour	Interleukin-2,anti-CD3 and anti-CD28 coated beads	ENCDO923WRX
SPEN	chr1:15847361-15848113	chr1:15847863-15847864	0.999983892578295	ENCSR853VWL	ENCFF375UNW	stimulated activated CD8-positive, alpha-beta memory T cell	/biosample-types/primary_cell_NTR_0000669/	ENCODE-rE2G predictions for stimulated activated CD8-positive, alpha-beta memory T cell; Donor: ENCDO923WRX; Treatment: anti-CD3 and anti-CD28 coated beads, Interleukin-2, 100 ng/mL, 1 hour	Interleukin-2,anti-CD3 and anti-CD28 coated beads	ENCDO923WRX
SPEN	chr1:15848360-15848860	chr1:15847863-15847864	0.999944181075512	ENCSR853VWL	ENCFF375UNW	stimulated activated CD8-positive, alpha-beta memory T cell	/biosample-types/primary_cell_NTR_0000669/	ENCODE-rE2G predictions for stimulated activated CD8-positive, alpha-beta memory T cell; Donor: ENCDO923WRX; Treatment: anti-CD3 and anti-CD28 coated beads, Interleukin-2, 100 ng/mL, 1 hour	Interleukin-2,anti-CD3 and anti-CD28 coated beads	ENCDO923WRX
SPEN	chr1:15849223-15849723	chr1:15847863-15847864	0.409535200824281	ENCSR853VWL	ENCFF375UNW	stimulated activated CD8-positive, alpha-beta memory T cell	/biosample-types/primary_cell_NTR_0000669/	ENCODE-rE2G predictions for stimulated activated CD8-positive, alpha-beta memory T cell; Donor: ENCDO923WRX; Treatment: anti-CD3 and anti-CD28 coated beads, Interleukin-2, 100 ng/mL, 1 hour	Interleukin-2,anti-CD3 and anti-CD28 coated beads	ENCDO923WRX
CLCNKA	chr1:15949523-15950023	chr1:16021990-16021991	0.567143419340465	ENCSR853VWL	ENCFF375UNW	stimulated activated CD8-positive, alpha-beta memory T cell	/biosample-types/primary_cell_NTR_0000669/	ENCODE-rE2G predictions for stimulated activated CD8-positive, alpha-beta memory T cell; Donor: ENCDO923WRX; Treatment: anti-CD3 and anti-CD28 coated beads, Interleukin-2, 100 ng/mL, 1 hour	Interleukin-2,anti-CD3 and anti-CD28 coated beads	ENCDO923WRX
CLCNKB	chr1:15949523-15950023	chr1:16043735-16043736	0.463774329997937	ENCSR853VWL	ENCFF375UNW	stimulated activated CD8-positive, alpha-beta memory T cell	/biosample-types/primary_cell_NTR_0000669/	ENCODE-rE2G predictions for stimulated activated CD8-positive, alpha-beta memory T cell; Donor: ENCDO923WRX; Treatment: anti-CD3 and anti-CD28 coated beads, Interleukin-2, 100 ng/mL, 1 hour	Interleukin-2,anti-CD3 and anti-CD28 coated beads	ENCDO923WRX
FBLIM1	chr1:15949523-15950023	chr1:15758759-15758760	0.315696674091496	ENCSR853VWL	ENCFF375UNW	stimulated activated CD8-positive, alpha-beta memory T cell	/biosample-types/primary_cell_NTR_0000669/	ENCODE-rE2G predictions for stimulated activated CD8-positive, alpha-beta memory T cell; Donor: ENCDO923WRX; Treatment: anti-CD3 and anti-CD28 coated beads, Interleukin-2, 100 ng/mL, 1 hour	Interleukin-2,anti-CD3 and anti-CD28 coated beads	ENCDO923WRX
SLC25A34	chr1:15949523-15950023	chr1:15736313-15736314	0.21711949051061	ENCSR853VWL	ENCFF375UNW	stimulated activated CD8-positive, alpha-beta memory T cell	/biosample-types/primary_cell_NTR_0000669/	ENCODE-rE2G predictions for stimulated activated CD8-positive, alpha-beta memory T cell; Donor: ENCDO923WRX; Treatment: anti-CD3 and anti-CD28 coated beads, Interleukin-2, 100 ng/mL, 1 hour	Interleukin-2,anti-CD3 and anti-CD28 coated beads	ENCDO923WRX
TMEM82	chr1:15949523-15950023	chr1:15742491-15742492	0.312529420586547	ENCSR853VWL	ENCFF375UNW	stimulated activated CD8-positive, alpha-beta memory T cell	/biosample-types/primary_cell_NTR_0000669/	ENCODE-rE2G predictions for stimulated activated CD8-positive, alpha-beta memory T cell; Donor: ENCDO923WRX; Treatment: anti-CD3 and anti-CD28 coated beads, Interleukin-2, 100 ng/mL, 1 hour	Interleukin-2,anti-CD3 and anti-CD28 coated beads	ENCDO923WRX
ZBTB17	chr1:15949523-15950023	chr1:15976132-15976133	0.406228144897205	ENCSR853VWL	ENCFF375UNW	stimulated activated CD8-positive, alpha-beta memory T cell	/biosample-types/primary_cell_NTR_0000669/	ENCODE-rE2G predictions for stimulated activated CD8-positive, alpha-beta memory T cell; Donor: ENCDO923WRX; Treatment: anti-CD3 and anti-CD28 coated beads, Interleukin-2, 100 ng/mL, 1 hour	Interleukin-2,anti-CD3 and anti-CD28 coated beads	ENCDO923WRX
CLCNKA	chr1:15950843-15951692	chr1:16021990-16021991	0.335278863364842	ENCSR853VWL	ENCFF375UNW	stimulated activated CD8-positive, alpha-beta memory T cell	/biosample-types/primary_cell_NTR_0000669/	ENCODE-rE2G predictions for stimulated activated CD8-positive, alpha-beta memory T cell; Donor: ENCDO923WRX; Treatment: anti-CD3 and anti-CD28 coated beads, Interleukin-2, 100 ng/mL, 1 hour	Interleukin-2,anti-CD3 and anti-CD28 coated beads	ENCDO923WRX
CLCNKB	chr1:15950843-15951692	chr1:16043735-16043736	0.273681609081711	ENCSR853VWL	ENCFF375UNW	stimulated activated CD8-positive, alpha-beta memory T cell	/biosample-types/primary_cell_NTR_0000669/	ENCODE-rE2G predictions for stimulated activated CD8-positive, alpha-beta memory T cell; Donor: ENCDO923WRX; Treatment: anti-CD3 and anti-CD28 coated beads, Interleukin-2, 100 ng/mL, 1 hour	Interleukin-2,anti-CD3 and anti-CD28 coated beads	ENCDO923WRX
ZBTB17	chr1:15975412-15976382	chr1:15976132-15976133	0.999885028203753	ENCSR853VWL	ENCFF375UNW	stimulated activated CD8-positive, alpha-beta memory T cell	/biosample-types/primary_cell_NTR_0000669/	ENCODE-rE2G predictions for stimulated activated CD8-positive, alpha-beta memory T cell; Donor: ENCDO923WRX; Treatment: anti-CD3 and anti-CD28 coated beads, Interleukin-2, 100 ng/mL, 1 hour	Interleukin-2,anti-CD3 and anti-CD28 coated beads	ENCDO923WRX
CLCNKA	chr1:16008945-16009445	chr1:16021990-16021991	0.828796070620348	ENCSR853VWL	ENCFF375UNW	stimulated activated CD8-positive, alpha-beta memory T cell	/biosample-types/primary_cell_NTR_0000669/	ENCODE-rE2G predictions for stimulated activated CD8-positive, alpha-beta memory T cell; Donor: ENCDO923WRX; Treatment: anti-CD3 and anti-CD28 coated beads, Interleukin-2, 100 ng/mL, 1 hour	Interleukin-2,anti-CD3 and anti-CD28 coated beads	ENCDO923WRX
CLCNKB	chr1:16008945-16009445	chr1:16043735-16043736	0.651117389145755	ENCSR853VWL	ENCFF375UNW	stimulated activated CD8-positive, alpha-beta memory T cell	/biosample-types/primary_cell_NTR_0000669/	ENCODE-rE2G predictions for stimulated activated CD8-positive, alpha-beta memory T cell; Donor: ENCDO923WRX; Treatment: anti-CD3 and anti-CD28 coated beads, Interleukin-2, 100 ng/mL, 1 hour	Interleukin-2,anti-CD3 and anti-CD28 coated beads	ENCDO923WRX
FAM131C	chr1:16008945-16009445	chr1:16073632-16073633	0.226439423216337	ENCSR853VWL	ENCFF375UNW	stimulated activated CD8-positive, alpha-beta memory T cell	/biosample-types/primary_cell_NTR_0000669/	ENCODE-rE2G predictions for stimulated activated CD8-positive, alpha-beta memory T cell; Donor: ENCDO923WRX; Treatment: anti-CD3 and anti-CD28 coated beads, Interleukin-2, 100 ng/mL, 1 hour	Interleukin-2,anti-CD3 and anti-CD28 coated beads	ENCDO923WRX
CLCNKA	chr1:16013142-16013642	chr1:16021990-16021991	0.836171466576844	ENCSR853VWL	ENCFF375UNW	stimulated activated CD8-positive, alpha-beta memory T cell	/biosample-types/primary_cell_NTR_0000669/	ENCODE-rE2G predictions for stimulated activated CD8-positive, alpha-beta memory T cell; Donor: ENCDO923WRX; Treatment: anti-CD3 and anti-CD28 coated beads, Interleukin-2, 100 ng/mL, 1 hour	Interleukin-2,anti-CD3 and anti-CD28 coated beads	ENCDO923WRX
CLCNKB	chr1:16013142-16013642	chr1:16043735-16043736	0.508456404290417	ENCSR853VWL	ENCFF375UNW	stimulated activated CD8-positive, alpha-beta memory T cell	/biosample-types/primary_cell_NTR_0000669/	ENCODE-rE2G predictions for stimulated activated CD8-positive, alpha-beta memory T cell; Donor: ENCDO923WRX; Treatment: anti-CD3 and anti-CD28 coated beads, Interleukin-2, 100 ng/mL, 1 hour	Interleukin-2,anti-CD3 and anti-CD28 coated beads	ENCDO923WRX
CLCNKA	chr1:16014155-16014655	chr1:16021990-16021991	0.369528500778901	ENCSR853VWL	ENCFF375UNW	stimulated activated CD8-positive, alpha-beta memory T cell	/biosample-types/primary_cell_NTR_0000669/	ENCODE-rE2G predictions for stimulated activated CD8-positive, alpha-beta memory T cell; Donor: ENCDO923WRX; Treatment: anti-CD3 and anti-CD28 coated beads, Interleukin-2, 100 ng/mL, 1 hour	Interleukin-2,anti-CD3 and anti-CD28 coated beads	ENCDO923WRX
CLCNKA	chr1:16021740-16022240	chr1:16021990-16021991	0.999999997264468	ENCSR853VWL	ENCFF375UNW	stimulated activated CD8-positive, alpha-beta memory T cell	/biosample-types/primary_cell_NTR_0000669/	ENCODE-rE2G predictions for stimulated activated CD8-positive, alpha-beta memory T cell; Donor: ENCDO923WRX; Treatment: anti-CD3 and anti-CD28 coated beads, Interleukin-2, 100 ng/mL, 1 hour	Interleukin-2,anti-CD3 and anti-CD28 coated beads	ENCDO923WRX
CLCNKA	chr1:16026650-16027150	chr1:16021990-16021991	0.814275356915694	ENCSR853VWL	ENCFF375UNW	stimulated activated CD8-positive, alpha-beta memory T cell	/biosample-types/primary_cell_NTR_0000669/	ENCODE-rE2G predictions for stimulated activated CD8-positive, alpha-beta memory T cell; Donor: ENCDO923WRX; Treatment: anti-CD3 and anti-CD28 coated beads, Interleukin-2, 100 ng/mL, 1 hour	Interleukin-2,anti-CD3 and anti-CD28 coated beads	ENCDO923WRX
CLCNKB	chr1:16026650-16027150	chr1:16043735-16043736	0.535572488875552	ENCSR853VWL	ENCFF375UNW	stimulated activated CD8-positive, alpha-beta memory T cell	/biosample-types/primary_cell_NTR_0000669/	ENCODE-rE2G predictions for stimulated activated CD8-positive, alpha-beta memory T cell; Donor: ENCDO923WRX; Treatment: anti-CD3 and anti-CD28 coated beads, Interleukin-2, 100 ng/mL, 1 hour	Interleukin-2,anti-CD3 and anti-CD28 coated beads	ENCDO923WRX
CLCNKA	chr1:16028645-16029145	chr1:16021990-16021991	0.677147804729468	ENCSR853VWL	ENCFF375UNW	stimulated activated CD8-positive, alpha-beta memory T cell	/biosample-types/primary_cell_NTR_0000669/	ENCODE-rE2G predictions for stimulated activated CD8-positive, alpha-beta memory T cell; Donor: ENCDO923WRX; Treatment: anti-CD3 and anti-CD28 coated beads, Interleukin-2, 100 ng/mL, 1 hour	Interleukin-2,anti-CD3 and anti-CD28 coated beads	ENCDO923WRX
CLCNKB	chr1:16028645-16029145	chr1:16043735-16043736	0.391830721492723	ENCSR853VWL	ENCFF375UNW	stimulated activated CD8-positive, alpha-beta memory T cell	/biosample-types/primary_cell_NTR_0000669/	ENCODE-rE2G predictions for stimulated activated CD8-positive, alpha-beta memory T cell; Donor: ENCDO923WRX; Treatment: anti-CD3 and anti-CD28 coated beads, Interleukin-2, 100 ng/mL, 1 hour	Interleukin-2,anti-CD3 and anti-CD28 coated beads	ENCDO923WRX
CLCNKA	chr1:16030536-16031036	chr1:16021990-16021991	0.278228398203731	ENCSR853VWL	ENCFF375UNW	stimulated activated CD8-positive, alpha-beta memory T cell	/biosample-types/primary_cell_NTR_0000669/	ENCODE-rE2G predictions for stimulated activated CD8-positive, alpha-beta memory T cell; Donor: ENCDO923WRX; Treatment: anti-CD3 and anti-CD28 coated beads, Interleukin-2, 100 ng/mL, 1 hour	Interleukin-2,anti-CD3 and anti-CD28 coated beads	ENCDO923WRX
CLCNKB	chr1:16030536-16031036	chr1:16043735-16043736	0.213468697024254	ENCSR853VWL	ENCFF375UNW	stimulated activated CD8-positive, alpha-beta memory T cell	/biosample-types/primary_cell_NTR_0000669/	ENCODE-rE2G predictions for stimulated activated CD8-positive, alpha-beta memory T cell; Donor: ENCDO923WRX; Treatment: anti-CD3 and anti-CD28 coated beads, Interleukin-2, 100 ng/mL, 1 hour	Interleukin-2,anti-CD3 and anti-CD28 coated beads	ENCDO923WRX
CLCNKA	chr1:16032746-16033246	chr1:16021990-16021991	0.573024989851992	ENCSR853VWL	ENCFF375UNW	stimulated activated CD8-positive, alpha-beta memory T cell	/biosample-types/primary_cell_NTR_0000669/	ENCODE-rE2G predictions for stimulated activated CD8-positive, alpha-beta memory T cell; Donor: ENCDO923WRX; Treatment: anti-CD3 and anti-CD28 coated beads, Interleukin-2, 100 ng/mL, 1 hour	Interleukin-2,anti-CD3 and anti-CD28 coated beads	ENCDO923WRX
CLCNKB	chr1:16032746-16033246	chr1:16043735-16043736	0.416188347556246	ENCSR853VWL	ENCFF375UNW	stimulated activated CD8-positive, alpha-beta memory T cell	/biosample-types/primary_cell_NTR_0000669/	ENCODE-rE2G predictions for stimulated activated CD8-positive, alpha-beta memory T cell; Donor: ENCDO923WRX; Treatment: anti-CD3 and anti-CD28 coated beads, Interleukin-2, 100 ng/mL, 1 hour	Interleukin-2,anti-CD3 and anti-CD28 coated beads	ENCDO923WRX
CLCNKA	chr1:16041146-16041646	chr1:16021990-16021991	0.311261656893874	ENCSR853VWL	ENCFF375UNW	stimulated activated CD8-positive, alpha-beta memory T cell	/biosample-types/primary_cell_NTR_0000669/	ENCODE-rE2G predictions for stimulated activated CD8-positive, alpha-beta memory T cell; Donor: ENCDO923WRX; Treatment: anti-CD3 and anti-CD28 coated beads, Interleukin-2, 100 ng/mL, 1 hour	Interleukin-2,anti-CD3 and anti-CD28 coated beads	ENCDO923WRX
CLCNKB	chr1:16041146-16041646	chr1:16043735-16043736	0.618859146946035	ENCSR853VWL	ENCFF375UNW	stimulated activated CD8-positive, alpha-beta memory T cell	/biosample-types/primary_cell_NTR_0000669/	ENCODE-rE2G predictions for stimulated activated CD8-positive, alpha-beta memory T cell; Donor: ENCDO923WRX; Treatment: anti-CD3 and anti-CD28 coated beads, Interleukin-2, 100 ng/mL, 1 hour	Interleukin-2,anti-CD3 and anti-CD28 coated beads	ENCDO923WRX
CLCNKB	chr1:16043485-16043985	chr1:16043735-16043736	0.999999997348134	ENCSR853VWL	ENCFF375UNW	stimulated activated CD8-positive, alpha-beta memory T cell	/biosample-types/primary_cell_NTR_0000669/	ENCODE-rE2G predictions for stimulated activated CD8-positive, alpha-beta memory T cell; Donor: ENCDO923WRX; Treatment: anti-CD3 and anti-CD28 coated beads, Interleukin-2, 100 ng/mL, 1 hour	Interleukin-2,anti-CD3 and anti-CD28 coated beads	ENCDO923WRX
CLCNKA	chr1:16047818-16048318	chr1:16021990-16021991	0.204531250709829	ENCSR853VWL	ENCFF375UNW	stimulated activated CD8-positive, alpha-beta memory T cell	/biosample-types/primary_cell_NTR_0000669/	ENCODE-rE2G predictions for stimulated activated CD8-positive, alpha-beta memory T cell; Donor: ENCDO923WRX; Treatment: anti-CD3 and anti-CD28 coated beads, Interleukin-2, 100 ng/mL, 1 hour	Interleukin-2,anti-CD3 and anti-CD28 coated beads	ENCDO923WRX
CLCNKB	chr1:16047818-16048318	chr1:16043735-16043736	0.637615600173557	ENCSR853VWL	ENCFF375UNW	stimulated activated CD8-positive, alpha-beta memory T cell	/biosample-types/primary_cell_NTR_0000669/	ENCODE-rE2G predictions for stimulated activated CD8-positive, alpha-beta memory T cell; Donor: ENCDO923WRX; Treatment: anti-CD3 and anti-CD28 coated beads, Interleukin-2, 100 ng/mL, 1 hour	Interleukin-2,anti-CD3 and anti-CD28 coated beads	ENCDO923WRX
FAM131C	chr1:16047818-16048318	chr1:16073632-16073633	0.213249129933225	ENCSR853VWL	ENCFF375UNW	stimulated activated CD8-positive, alpha-beta memory T cell	/biosample-types/primary_cell_NTR_0000669/	ENCODE-rE2G predictions for stimulated activated CD8-positive, alpha-beta memory T cell; Donor: ENCDO923WRX; Treatment: anti-CD3 and anti-CD28 coated beads, Interleukin-2, 100 ng/mL, 1 hour	Interleukin-2,anti-CD3 and anti-CD28 coated beads	ENCDO923WRX
CLCNKA	chr1:16048389-16048889	chr1:16021990-16021991	0.393710542021399	ENCSR853VWL	ENCFF375UNW	stimulated activated CD8-positive, alpha-beta memory T cell	/biosample-types/primary_cell_NTR_0000669/	ENCODE-rE2G predictions for stimulated activated CD8-positive, alpha-beta memory T cell; Donor: ENCDO923WRX; Treatment: anti-CD3 and anti-CD28 coated beads, Interleukin-2, 100 ng/mL, 1 hour	Interleukin-2,anti-CD3 and anti-CD28 coated beads	ENCDO923WRX
CLCNKB	chr1:16048389-16048889	chr1:16043735-16043736	0.920906813406463	ENCSR853VWL	ENCFF375UNW	stimulated activated CD8-positive, alpha-beta memory T cell	/biosample-types/primary_cell_NTR_0000669/	ENCODE-rE2G predictions for stimulated activated CD8-positive, alpha-beta memory T cell; Donor: ENCDO923WRX; Treatment: anti-CD3 and anti-CD28 coated beads, Interleukin-2, 100 ng/mL, 1 hour	Interleukin-2,anti-CD3 and anti-CD28 coated beads	ENCDO923WRX
FAM131C	chr1:16048389-16048889	chr1:16073632-16073633	0.313667763458947	ENCSR853VWL	ENCFF375UNW	stimulated activated CD8-positive, alpha-beta memory T cell	/biosample-types/primary_cell_NTR_0000669/	ENCODE-rE2G predictions for stimulated activated CD8-positive, alpha-beta memory T cell; Donor: ENCDO923WRX; Treatment: anti-CD3 and anti-CD28 coated beads, Interleukin-2, 100 ng/mL, 1 hour	Interleukin-2,anti-CD3 and anti-CD28 coated beads	ENCDO923WRX
CLCNKA	chr1:16049859-16050359	chr1:16021990-16021991	0.247977597620847	ENCSR853VWL	ENCFF375UNW	stimulated activated CD8-positive, alpha-beta memory T cell	/biosample-types/primary_cell_NTR_0000669/	ENCODE-rE2G predictions for stimulated activated CD8-positive, alpha-beta memory T cell; Donor: ENCDO923WRX; Treatment: anti-CD3 and anti-CD28 coated beads, Interleukin-2, 100 ng/mL, 1 hour	Interleukin-2,anti-CD3 and anti-CD28 coated beads	ENCDO923WRX
CLCNKB	chr1:16049859-16050359	chr1:16043735-16043736	0.628167539661979	ENCSR853VWL	ENCFF375UNW	stimulated activated CD8-positive, alpha-beta memory T cell	/biosample-types/primary_cell_NTR_0000669/	ENCODE-rE2G predictions for stimulated activated CD8-positive, alpha-beta memory T cell; Donor: ENCDO923WRX; Treatment: anti-CD3 and anti-CD28 coated beads, Interleukin-2, 100 ng/mL, 1 hour	Interleukin-2,anti-CD3 and anti-CD28 coated beads	ENCDO923WRX
CLCNKA	chr1:16056024-16056524	chr1:16021990-16021991	0.71759844717856	ENCSR853VWL	ENCFF375UNW	stimulated activated CD8-positive, alpha-beta memory T cell	/biosample-types/primary_cell_NTR_0000669/	ENCODE-rE2G predictions for stimulated activated CD8-positive, alpha-beta memory T cell; Donor: ENCDO923WRX; Treatment: anti-CD3 and anti-CD28 coated beads, Interleukin-2, 100 ng/mL, 1 hour	Interleukin-2,anti-CD3 and anti-CD28 coated beads	ENCDO923WRX
CLCNKB	chr1:16056024-16056524	chr1:16043735-16043736	0.93654830380521	ENCSR853VWL	ENCFF375UNW	stimulated activated CD8-positive, alpha-beta memory T cell	/biosample-types/primary_cell_NTR_0000669/	ENCODE-rE2G predictions for stimulated activated CD8-positive, alpha-beta memory T cell; Donor: ENCDO923WRX; Treatment: anti-CD3 and anti-CD28 coated beads, Interleukin-2, 100 ng/mL, 1 hour	Interleukin-2,anti-CD3 and anti-CD28 coated beads	ENCDO923WRX
EPHA2	chr1:16056024-16056524	chr1:16156109-16156110	0.219498452902498	ENCSR853VWL	ENCFF375UNW	stimulated activated CD8-positive, alpha-beta memory T cell	/biosample-types/primary_cell_NTR_0000669/	ENCODE-rE2G predictions for stimulated activated CD8-positive, alpha-beta memory T cell; Donor: ENCDO923WRX; Treatment: anti-CD3 and anti-CD28 coated beads, Interleukin-2, 100 ng/mL, 1 hour	Interleukin-2,anti-CD3 and anti-CD28 coated beads	ENCDO923WRX
FAM131C	chr1:16056024-16056524	chr1:16073632-16073633	0.712138985217285	ENCSR853VWL	ENCFF375UNW	stimulated activated CD8-positive, alpha-beta memory T cell	/biosample-types/primary_cell_NTR_0000669/	ENCODE-rE2G predictions for stimulated activated CD8-positive, alpha-beta memory T cell; Donor: ENCDO923WRX; Treatment: anti-CD3 and anti-CD28 coated beads, Interleukin-2, 100 ng/mL, 1 hour	Interleukin-2,anti-CD3 and anti-CD28 coated beads	ENCDO923WRX
CLCNKB	chr1:16063748-16064248	chr1:16043735-16043736	0.28757513513328	ENCSR853VWL	ENCFF375UNW	stimulated activated CD8-positive, alpha-beta memory T cell	/biosample-types/primary_cell_NTR_0000669/	ENCODE-rE2G predictions for stimulated activated CD8-positive, alpha-beta memory T cell; Donor: ENCDO923WRX; Treatment: anti-CD3 and anti-CD28 coated beads, Interleukin-2, 100 ng/mL, 1 hour	Interleukin-2,anti-CD3 and anti-CD28 coated beads	ENCDO923WRX
CLCNKA	chr1:16070151-16070651	chr1:16021990-16021991	0.256968637894249	ENCSR853VWL	ENCFF375UNW	stimulated activated CD8-positive, alpha-beta memory T cell	/biosample-types/primary_cell_NTR_0000669/	ENCODE-rE2G predictions for stimulated activated CD8-positive, alpha-beta memory T cell; Donor: ENCDO923WRX; Treatment: anti-CD3 and anti-CD28 coated beads, Interleukin-2, 100 ng/mL, 1 hour	Interleukin-2,anti-CD3 and anti-CD28 coated beads	ENCDO923WRX
CLCNKB	chr1:16070151-16070651	chr1:16043735-16043736	0.437286224162162	ENCSR853VWL	ENCFF375UNW	stimulated activated CD8-positive, alpha-beta memory T cell	/biosample-types/primary_cell_NTR_0000669/	ENCODE-rE2G predictions for stimulated activated CD8-positive, alpha-beta memory T cell; Donor: ENCDO923WRX; Treatment: anti-CD3 and anti-CD28 coated beads, Interleukin-2, 100 ng/mL, 1 hour	Interleukin-2,anti-CD3 and anti-CD28 coated beads	ENCDO923WRX
FAM131C	chr1:16070151-16070651	chr1:16073632-16073633	0.74047647084776	ENCSR853VWL	ENCFF375UNW	stimulated activated CD8-positive, alpha-beta memory T cell	/biosample-types/primary_cell_NTR_0000669/	ENCODE-rE2G predictions for stimulated activated CD8-positive, alpha-beta memory T cell; Donor: ENCDO923WRX; Treatment: anti-CD3 and anti-CD28 coated beads, Interleukin-2, 100 ng/mL, 1 hour	Interleukin-2,anti-CD3 and anti-CD28 coated beads	ENCDO923WRX
FAM131C	chr1:16073382-16073931	chr1:16073632-16073633	0.999998713455368	ENCSR853VWL	ENCFF375UNW	stimulated activated CD8-positive, alpha-beta memory T cell	/biosample-types/primary_cell_NTR_0000669/	ENCODE-rE2G predictions for stimulated activated CD8-positive, alpha-beta memory T cell; Donor: ENCDO923WRX; Treatment: anti-CD3 and anti-CD28 coated beads, Interleukin-2, 100 ng/mL, 1 hour	Interleukin-2,anti-CD3 and anti-CD28 coated beads	ENCDO923WRX
ARHGEF19	chr1:16078814-16079314	chr1:16212671-16212672	0.260008274774385	ENCSR853VWL	ENCFF375UNW	stimulated activated CD8-positive, alpha-beta memory T cell	/biosample-types/primary_cell_NTR_0000669/	ENCODE-rE2G predictions for stimulated activated CD8-positive, alpha-beta memory T cell; Donor: ENCDO923WRX; Treatment: anti-CD3 and anti-CD28 coated beads, Interleukin-2, 100 ng/mL, 1 hour	Interleukin-2,anti-CD3 and anti-CD28 coated beads	ENCDO923WRX
CLCNKA	chr1:16078814-16079314	chr1:16021990-16021991	0.33448870959032	ENCSR853VWL	ENCFF375UNW	stimulated activated CD8-positive, alpha-beta memory T cell	/biosample-types/primary_cell_NTR_0000669/	ENCODE-rE2G predictions for stimulated activated CD8-positive, alpha-beta memory T cell; Donor: ENCDO923WRX; Treatment: anti-CD3 and anti-CD28 coated beads, Interleukin-2, 100 ng/mL, 1 hour	Interleukin-2,anti-CD3 and anti-CD28 coated beads	ENCDO923WRX
CLCNKB	chr1:16078814-16079314	chr1:16043735-16043736	0.488745708694066	ENCSR853VWL	ENCFF375UNW	stimulated activated CD8-positive, alpha-beta memory T cell	/biosample-types/primary_cell_NTR_0000669/	ENCODE-rE2G predictions for stimulated activated CD8-positive, alpha-beta memory T cell; Donor: ENCDO923WRX; Treatment: anti-CD3 and anti-CD28 coated beads, Interleukin-2, 100 ng/mL, 1 hour	Interleukin-2,anti-CD3 and anti-CD28 coated beads	ENCDO923WRX
EPHA2	chr1:16078814-16079314	chr1:16156109-16156110	0.618799241020236	ENCSR853VWL	ENCFF375UNW	stimulated activated CD8-positive, alpha-beta memory T cell	/biosample-types/primary_cell_NTR_0000669/	ENCODE-rE2G predictions for stimulated activated CD8-positive, alpha-beta memory T cell; Donor: ENCDO923WRX; Treatment: anti-CD3 and anti-CD28 coated beads, Interleukin-2, 100 ng/mL, 1 hour	Interleukin-2,anti-CD3 and anti-CD28 coated beads	ENCDO923WRX
FAM131C	chr1:16078814-16079314	chr1:16073632-16073633	0.917440332630412	ENCSR853VWL	ENCFF375UNW	stimulated activated CD8-positive, alpha-beta memory T cell	/biosample-types/primary_cell_NTR_0000669/	ENCODE-rE2G predictions for stimulated activated CD8-positive, alpha-beta memory T cell; Donor: ENCDO923WRX; Treatment: anti-CD3 and anti-CD28 coated beads, Interleukin-2, 100 ng/mL, 1 hour	Interleukin-2,anti-CD3 and anti-CD28 coated beads	ENCDO923WRX
CLCNKA	chr1:16082259-16082759	chr1:16021990-16021991	0.234644633034791	ENCSR853VWL	ENCFF375UNW	stimulated activated CD8-positive, alpha-beta memory T cell	/biosample-types/primary_cell_NTR_0000669/	ENCODE-rE2G predictions for stimulated activated CD8-positive, alpha-beta memory T cell; Donor: ENCDO923WRX; Treatment: anti-CD3 and anti-CD28 coated beads, Interleukin-2, 100 ng/mL, 1 hour	Interleukin-2,anti-CD3 and anti-CD28 coated beads	ENCDO923WRX
CLCNKB	chr1:16082259-16082759	chr1:16043735-16043736	0.337872408043416	ENCSR853VWL	ENCFF375UNW	stimulated activated CD8-positive, alpha-beta memory T cell	/biosample-types/primary_cell_NTR_0000669/	ENCODE-rE2G predictions for stimulated activated CD8-positive, alpha-beta memory T cell; Donor: ENCDO923WRX; Treatment: anti-CD3 and anti-CD28 coated beads, Interleukin-2, 100 ng/mL, 1 hour	Interleukin-2,anti-CD3 and anti-CD28 coated beads	ENCDO923WRX
EPHA2	chr1:16082259-16082759	chr1:16156109-16156110	0.520551555381934	ENCSR853VWL	ENCFF375UNW	stimulated activated CD8-positive, alpha-beta memory T cell	/biosample-types/primary_cell_NTR_0000669/	ENCODE-rE2G predictions for stimulated activated CD8-positive, alpha-beta memory T cell; Donor: ENCDO923WRX; Treatment: anti-CD3 and anti-CD28 coated beads, Interleukin-2, 100 ng/mL, 1 hour	Interleukin-2,anti-CD3 and anti-CD28 coated beads	ENCDO923WRX
FAM131C	chr1:16082259-16082759	chr1:16073632-16073633	0.653510378766378	ENCSR853VWL	ENCFF375UNW	stimulated activated CD8-positive, alpha-beta memory T cell	/biosample-types/primary_cell_NTR_0000669/	ENCODE-rE2G predictions for stimulated activated CD8-positive, alpha-beta memory T cell; Donor: ENCDO923WRX; Treatment: anti-CD3 and anti-CD28 coated beads, Interleukin-2, 100 ng/mL, 1 hour	Interleukin-2,anti-CD3 and anti-CD28 coated beads	ENCDO923WRX
CLCNKB	chr1:16122898-16123398	chr1:16043735-16043736	0.210961666268946	ENCSR853VWL	ENCFF375UNW	stimulated activated CD8-positive, alpha-beta memory T cell	/biosample-types/primary_cell_NTR_0000669/	ENCODE-rE2G predictions for stimulated activated CD8-positive, alpha-beta memory T cell; Donor: ENCDO923WRX; Treatment: anti-CD3 and anti-CD28 coated beads, Interleukin-2, 100 ng/mL, 1 hour	Interleukin-2,anti-CD3 and anti-CD28 coated beads	ENCDO923WRX
EPHA2	chr1:16122898-16123398	chr1:16156109-16156110	0.432199231863591	ENCSR853VWL	ENCFF375UNW	stimulated activated CD8-positive, alpha-beta memory T cell	/biosample-types/primary_cell_NTR_0000669/	ENCODE-rE2G predictions for stimulated activated CD8-positive, alpha-beta memory T cell; Donor: ENCDO923WRX; Treatment: anti-CD3 and anti-CD28 coated beads, Interleukin-2, 100 ng/mL, 1 hour	Interleukin-2,anti-CD3 and anti-CD28 coated beads	ENCDO923WRX
FAM131C	chr1:16122898-16123398	chr1:16073632-16073633	0.253580866584673	ENCSR853VWL	ENCFF375UNW	stimulated activated CD8-positive, alpha-beta memory T cell	/biosample-types/primary_cell_NTR_0000669/	ENCODE-rE2G predictions for stimulated activated CD8-positive, alpha-beta memory T cell; Donor: ENCDO923WRX; Treatment: anti-CD3 and anti-CD28 coated beads, Interleukin-2, 100 ng/mL, 1 hour	Interleukin-2,anti-CD3 and anti-CD28 coated beads	ENCDO923WRX
EPHA2	chr1:16123703-16124203	chr1:16156109-16156110	0.308238033430849	ENCSR853VWL	ENCFF375UNW	stimulated activated CD8-positive, alpha-beta memory T cell	/biosample-types/primary_cell_NTR_0000669/	ENCODE-rE2G predictions for stimulated activated CD8-positive, alpha-beta memory T cell; Donor: ENCDO923WRX; Treatment: anti-CD3 and anti-CD28 coated beads, Interleukin-2, 100 ng/mL, 1 hour	Interleukin-2,anti-CD3 and anti-CD28 coated beads	ENCDO923WRX
FAM131C	chr1:16123703-16124203	chr1:16073632-16073633	0.203268656754845	ENCSR853VWL	ENCFF375UNW	stimulated activated CD8-positive, alpha-beta memory T cell	/biosample-types/primary_cell_NTR_0000669/	ENCODE-rE2G predictions for stimulated activated CD8-positive, alpha-beta memory T cell; Donor: ENCDO923WRX; Treatment: anti-CD3 and anti-CD28 coated beads, Interleukin-2, 100 ng/mL, 1 hour	Interleukin-2,anti-CD3 and anti-CD28 coated beads	ENCDO923WRX
EPHA2	chr1:16131550-16132050	chr1:16156109-16156110	0.245254868830477	ENCSR853VWL	ENCFF375UNW	stimulated activated CD8-positive, alpha-beta memory T cell	/biosample-types/primary_cell_NTR_0000669/	ENCODE-rE2G predictions for stimulated activated CD8-positive, alpha-beta memory T cell; Donor: ENCDO923WRX; Treatment: anti-CD3 and anti-CD28 coated beads, Interleukin-2, 100 ng/mL, 1 hour	Interleukin-2,anti-CD3 and anti-CD28 coated beads	ENCDO923WRX
EPHA2	chr1:16134285-16134785	chr1:16156109-16156110	0.23197363733015	ENCSR853VWL	ENCFF375UNW	stimulated activated CD8-positive, alpha-beta memory T cell	/biosample-types/primary_cell_NTR_0000669/	ENCODE-rE2G predictions for stimulated activated CD8-positive, alpha-beta memory T cell; Donor: ENCDO923WRX; Treatment: anti-CD3 and anti-CD28 coated beads, Interleukin-2, 100 ng/mL, 1 hour	Interleukin-2,anti-CD3 and anti-CD28 coated beads	ENCDO923WRX
EPHA2	chr1:16143275-16143775	chr1:16156109-16156110	0.229637142836548	ENCSR853VWL	ENCFF375UNW	stimulated activated CD8-positive, alpha-beta memory T cell	/biosample-types/primary_cell_NTR_0000669/	ENCODE-rE2G predictions for stimulated activated CD8-positive, alpha-beta memory T cell; Donor: ENCDO923WRX; Treatment: anti-CD3 and anti-CD28 coated beads, Interleukin-2, 100 ng/mL, 1 hour	Interleukin-2,anti-CD3 and anti-CD28 coated beads	ENCDO923WRX
EPHA2	chr1:16146671-16147171	chr1:16156109-16156110	0.206570903332148	ENCSR853VWL	ENCFF375UNW	stimulated activated CD8-positive, alpha-beta memory T cell	/biosample-types/primary_cell_NTR_0000669/	ENCODE-rE2G predictions for stimulated activated CD8-positive, alpha-beta memory T cell; Donor: ENCDO923WRX; Treatment: anti-CD3 and anti-CD28 coated beads, Interleukin-2, 100 ng/mL, 1 hour	Interleukin-2,anti-CD3 and anti-CD28 coated beads	ENCDO923WRX
EPHA2	chr1:16151152-16151652	chr1:16156109-16156110	0.543605228148382	ENCSR853VWL	ENCFF375UNW	stimulated activated CD8-positive, alpha-beta memory T cell	/biosample-types/primary_cell_NTR_0000669/	ENCODE-rE2G predictions for stimulated activated CD8-positive, alpha-beta memory T cell; Donor: ENCDO923WRX; Treatment: anti-CD3 and anti-CD28 coated beads, Interleukin-2, 100 ng/mL, 1 hour	Interleukin-2,anti-CD3 and anti-CD28 coated beads	ENCDO923WRX
CLCNKB	chr1:16154897-16155397	chr1:16043735-16043736	0.23183548823293	ENCSR853VWL	ENCFF375UNW	stimulated activated CD8-positive, alpha-beta memory T cell	/biosample-types/primary_cell_NTR_0000669/	ENCODE-rE2G predictions for stimulated activated CD8-positive, alpha-beta memory T cell; Donor: ENCDO923WRX; Treatment: anti-CD3 and anti-CD28 coated beads, Interleukin-2, 100 ng/mL, 1 hour	Interleukin-2,anti-CD3 and anti-CD28 coated beads	ENCDO923WRX
EPHA2	chr1:16154897-16155397	chr1:16156109-16156110	0.94598361772292	ENCSR853VWL	ENCFF375UNW	stimulated activated CD8-positive, alpha-beta memory T cell	/biosample-types/primary_cell_NTR_0000669/	ENCODE-rE2G predictions for stimulated activated CD8-positive, alpha-beta memory T cell; Donor: ENCDO923WRX; Treatment: anti-CD3 and anti-CD28 coated beads, Interleukin-2, 100 ng/mL, 1 hour	Interleukin-2,anti-CD3 and anti-CD28 coated beads	ENCDO923WRX
FAM131C	chr1:16154897-16155397	chr1:16073632-16073633	0.309945769011614	ENCSR853VWL	ENCFF375UNW	stimulated activated CD8-positive, alpha-beta memory T cell	/biosample-types/primary_cell_NTR_0000669/	ENCODE-rE2G predictions for stimulated activated CD8-positive, alpha-beta memory T cell; Donor: ENCDO923WRX; Treatment: anti-CD3 and anti-CD28 coated beads, Interleukin-2, 100 ng/mL, 1 hour	Interleukin-2,anti-CD3 and anti-CD28 coated beads	ENCDO923WRX
EPHA2	chr1:16155540-16156359	chr1:16156109-16156110	0.999994844712067	ENCSR853VWL	ENCFF375UNW	stimulated activated CD8-positive, alpha-beta memory T cell	/biosample-types/primary_cell_NTR_0000669/	ENCODE-rE2G predictions for stimulated activated CD8-positive, alpha-beta memory T cell; Donor: ENCDO923WRX; Treatment: anti-CD3 and anti-CD28 coated beads, Interleukin-2, 100 ng/mL, 1 hour	Interleukin-2,anti-CD3 and anti-CD28 coated beads	ENCDO923WRX
ARHGEF19	chr1:16157997-16158497	chr1:16212671-16212672	0.220310006857196	ENCSR853VWL	ENCFF375UNW	stimulated activated CD8-positive, alpha-beta memory T cell	/biosample-types/primary_cell_NTR_0000669/	ENCODE-rE2G predictions for stimulated activated CD8-positive, alpha-beta memory T cell; Donor: ENCDO923WRX; Treatment: anti-CD3 and anti-CD28 coated beads, Interleukin-2, 100 ng/mL, 1 hour	Interleukin-2,anti-CD3 and anti-CD28 coated beads	ENCDO923WRX
EPHA2	chr1:16157997-16158497	chr1:16156109-16156110	0.648953380006853	ENCSR853VWL	ENCFF375UNW	stimulated activated CD8-positive, alpha-beta memory T cell	/biosample-types/primary_cell_NTR_0000669/	ENCODE-rE2G predictions for stimulated activated CD8-positive, alpha-beta memory T cell; Donor: ENCDO923WRX; Treatment: anti-CD3 and anti-CD28 coated beads, Interleukin-2, 100 ng/mL, 1 hour	Interleukin-2,anti-CD3 and anti-CD28 coated beads	ENCDO923WRX
ARHGEF19	chr1:16162010-16162806	chr1:16212671-16212672	0.322046527735991	ENCSR853VWL	ENCFF375UNW	stimulated activated CD8-positive, alpha-beta memory T cell	/biosample-types/primary_cell_NTR_0000669/	ENCODE-rE2G predictions for stimulated activated CD8-positive, alpha-beta memory T cell; Donor: ENCDO923WRX; Treatment: anti-CD3 and anti-CD28 coated beads, Interleukin-2, 100 ng/mL, 1 hour	Interleukin-2,anti-CD3 and anti-CD28 coated beads	ENCDO923WRX
CLCNKB	chr1:16162010-16162806	chr1:16043735-16043736	0.207478599921553	ENCSR853VWL	ENCFF375UNW	stimulated activated CD8-positive, alpha-beta memory T cell	/biosample-types/primary_cell_NTR_0000669/	ENCODE-rE2G predictions for stimulated activated CD8-positive, alpha-beta memory T cell; Donor: ENCDO923WRX; Treatment: anti-CD3 and anti-CD28 coated beads, Interleukin-2, 100 ng/mL, 1 hour	Interleukin-2,anti-CD3 and anti-CD28 coated beads	ENCDO923WRX
EPHA2	chr1:16162010-16162806	chr1:16156109-16156110	0.947815437318524	ENCSR853VWL	ENCFF375UNW	stimulated activated CD8-positive, alpha-beta memory T cell	/biosample-types/primary_cell_NTR_0000669/	ENCODE-rE2G predictions for stimulated activated CD8-positive, alpha-beta memory T cell; Donor: ENCDO923WRX; Treatment: anti-CD3 and anti-CD28 coated beads, Interleukin-2, 100 ng/mL, 1 hour	Interleukin-2,anti-CD3 and anti-CD28 coated beads	ENCDO923WRX
FAM131C	chr1:16162010-16162806	chr1:16073632-16073633	0.253993577144495	ENCSR853VWL	ENCFF375UNW	stimulated activated CD8-positive, alpha-beta memory T cell	/biosample-types/primary_cell_NTR_0000669/	ENCODE-rE2G predictions for stimulated activated CD8-positive, alpha-beta memory T cell; Donor: ENCDO923WRX; Treatment: anti-CD3 and anti-CD28 coated beads, Interleukin-2, 100 ng/mL, 1 hour	Interleukin-2,anti-CD3 and anti-CD28 coated beads	ENCDO923WRX
ARHGEF19	chr1:16167598-16168267	chr1:16212671-16212672	0.248367725304307	ENCSR853VWL	ENCFF375UNW	stimulated activated CD8-positive, alpha-beta memory T cell	/biosample-types/primary_cell_NTR_0000669/	ENCODE-rE2G predictions for stimulated activated CD8-positive, alpha-beta memory T cell; Donor: ENCDO923WRX; Treatment: anti-CD3 and anti-CD28 coated beads, Interleukin-2, 100 ng/mL, 1 hour	Interleukin-2,anti-CD3 and anti-CD28 coated beads	ENCDO923WRX
EPHA2	chr1:16167598-16168267	chr1:16156109-16156110	0.814338277574225	ENCSR853VWL	ENCFF375UNW	stimulated activated CD8-positive, alpha-beta memory T cell	/biosample-types/primary_cell_NTR_0000669/	ENCODE-rE2G predictions for stimulated activated CD8-positive, alpha-beta memory T cell; Donor: ENCDO923WRX; Treatment: anti-CD3 and anti-CD28 coated beads, Interleukin-2, 100 ng/mL, 1 hour	Interleukin-2,anti-CD3 and anti-CD28 coated beads	ENCDO923WRX
ARHGEF19	chr1:16187682-16188182	chr1:16212671-16212672	0.321524441795417	ENCSR853VWL	ENCFF375UNW	stimulated activated CD8-positive, alpha-beta memory T cell	/biosample-types/primary_cell_NTR_0000669/	ENCODE-rE2G predictions for stimulated activated CD8-positive, alpha-beta memory T cell; Donor: ENCDO923WRX; Treatment: anti-CD3 and anti-CD28 coated beads, Interleukin-2, 100 ng/mL, 1 hour	Interleukin-2,anti-CD3 and anti-CD28 coated beads	ENCDO923WRX
EPHA2	chr1:16187682-16188182	chr1:16156109-16156110	0.523518302972946	ENCSR853VWL	ENCFF375UNW	stimulated activated CD8-positive, alpha-beta memory T cell	/biosample-types/primary_cell_NTR_0000669/	ENCODE-rE2G predictions for stimulated activated CD8-positive, alpha-beta memory T cell; Donor: ENCDO923WRX; Treatment: anti-CD3 and anti-CD28 coated beads, Interleukin-2, 100 ng/mL, 1 hour	Interleukin-2,anti-CD3 and anti-CD28 coated beads	ENCDO923WRX
FAM131C	chr1:16187682-16188182	chr1:16073632-16073633	0.372076391514189	ENCSR853VWL	ENCFF375UNW	stimulated activated CD8-positive, alpha-beta memory T cell	/biosample-types/primary_cell_NTR_0000669/	ENCODE-rE2G predictions for stimulated activated CD8-positive, alpha-beta memory T cell; Donor: ENCDO923WRX; Treatment: anti-CD3 and anti-CD28 coated beads, Interleukin-2, 100 ng/mL, 1 hour	Interleukin-2,anti-CD3 and anti-CD28 coated beads	ENCDO923WRX
ARHGEF19	chr1:16204928-16205428	chr1:16212671-16212672	0.819157330798831	ENCSR853VWL	ENCFF375UNW	stimulated activated CD8-positive, alpha-beta memory T cell	/biosample-types/primary_cell_NTR_0000669/	ENCODE-rE2G predictions for stimulated activated CD8-positive, alpha-beta memory T cell; Donor: ENCDO923WRX; Treatment: anti-CD3 and anti-CD28 coated beads, Interleukin-2, 100 ng/mL, 1 hour	Interleukin-2,anti-CD3 and anti-CD28 coated beads	ENCDO923WRX
EPHA2	chr1:16204928-16205428	chr1:16156109-16156110	0.330570871378465	ENCSR853VWL	ENCFF375UNW	stimulated activated CD8-positive, alpha-beta memory T cell	/biosample-types/primary_cell_NTR_0000669/	ENCODE-rE2G predictions for stimulated activated CD8-positive, alpha-beta memory T cell; Donor: ENCDO923WRX; Treatment: anti-CD3 and anti-CD28 coated beads, Interleukin-2, 100 ng/mL, 1 hour	Interleukin-2,anti-CD3 and anti-CD28 coated beads	ENCDO923WRX
ARHGEF19	chr1:16206433-16207301	chr1:16212671-16212672	0.995688221965149	ENCSR853VWL	ENCFF375UNW	stimulated activated CD8-positive, alpha-beta memory T cell	/biosample-types/primary_cell_NTR_0000669/	ENCODE-rE2G predictions for stimulated activated CD8-positive, alpha-beta memory T cell; Donor: ENCDO923WRX; Treatment: anti-CD3 and anti-CD28 coated beads, Interleukin-2, 100 ng/mL, 1 hour	Interleukin-2,anti-CD3 and anti-CD28 coated beads	ENCDO923WRX
CLCNKA	chr1:16206433-16207301	chr1:16021990-16021991	0.574086360029007	ENCSR853VWL	ENCFF375UNW	stimulated activated CD8-positive, alpha-beta memory T cell	/biosample-types/primary_cell_NTR_0000669/	ENCODE-rE2G predictions for stimulated activated CD8-positive, alpha-beta memory T cell; Donor: ENCDO923WRX; Treatment: anti-CD3 and anti-CD28 coated beads, Interleukin-2, 100 ng/mL, 1 hour	Interleukin-2,anti-CD3 and anti-CD28 coated beads	ENCDO923WRX
CLCNKB	chr1:16206433-16207301	chr1:16043735-16043736	0.662486116114944	ENCSR853VWL	ENCFF375UNW	stimulated activated CD8-positive, alpha-beta memory T cell	/biosample-types/primary_cell_NTR_0000669/	ENCODE-rE2G predictions for stimulated activated CD8-positive, alpha-beta memory T cell; Donor: ENCDO923WRX; Treatment: anti-CD3 and anti-CD28 coated beads, Interleukin-2, 100 ng/mL, 1 hour	Interleukin-2,anti-CD3 and anti-CD28 coated beads	ENCDO923WRX
EPHA2	chr1:16206433-16207301	chr1:16156109-16156110	0.909956001276147	ENCSR853VWL	ENCFF375UNW	stimulated activated CD8-positive, alpha-beta memory T cell	/biosample-types/primary_cell_NTR_0000669/	ENCODE-rE2G predictions for stimulated activated CD8-positive, alpha-beta memory T cell; Donor: ENCDO923WRX; Treatment: anti-CD3 and anti-CD28 coated beads, Interleukin-2, 100 ng/mL, 1 hour	Interleukin-2,anti-CD3 and anti-CD28 coated beads	ENCDO923WRX
FAM131C	chr1:16206433-16207301	chr1:16073632-16073633	0.808324465448393	ENCSR853VWL	ENCFF375UNW	stimulated activated CD8-positive, alpha-beta memory T cell	/biosample-types/primary_cell_NTR_0000669/	ENCODE-rE2G predictions for stimulated activated CD8-positive, alpha-beta memory T cell; Donor: ENCDO923WRX; Treatment: anti-CD3 and anti-CD28 coated beads, Interleukin-2, 100 ng/mL, 1 hour	Interleukin-2,anti-CD3 and anti-CD28 coated beads	ENCDO923WRX
FBXO42	chr1:16206433-16207301	chr1:16352491-16352492	0.220001969250269	ENCSR853VWL	ENCFF375UNW	stimulated activated CD8-positive, alpha-beta memory T cell	/biosample-types/primary_cell_NTR_0000669/	ENCODE-rE2G predictions for stimulated activated CD8-positive, alpha-beta memory T cell; Donor: ENCDO923WRX; Treatment: anti-CD3 and anti-CD28 coated beads, Interleukin-2, 100 ng/mL, 1 hour	Interleukin-2,anti-CD3 and anti-CD28 coated beads	ENCDO923WRX
RSG1	chr1:16206433-16207301	chr1:16237164-16237165	0.836567312616838	ENCSR853VWL	ENCFF375UNW	stimulated activated CD8-positive, alpha-beta memory T cell	/biosample-types/primary_cell_NTR_0000669/	ENCODE-rE2G predictions for stimulated activated CD8-positive, alpha-beta memory T cell; Donor: ENCDO923WRX; Treatment: anti-CD3 and anti-CD28 coated beads, Interleukin-2, 100 ng/mL, 1 hour	Interleukin-2,anti-CD3 and anti-CD28 coated beads	ENCDO923WRX
SZRD1	chr1:16206433-16207301	chr1:16367029-16367030	0.232291740190121	ENCSR853VWL	ENCFF375UNW	stimulated activated CD8-positive, alpha-beta memory T cell	/biosample-types/primary_cell_NTR_0000669/	ENCODE-rE2G predictions for stimulated activated CD8-positive, alpha-beta memory T cell; Donor: ENCDO923WRX; Treatment: anti-CD3 and anti-CD28 coated beads, Interleukin-2, 100 ng/mL, 1 hour	Interleukin-2,anti-CD3 and anti-CD28 coated beads	ENCDO923WRX
ARHGEF19	chr1:16212421-16212921	chr1:16212671-16212672	0.999999997704284	ENCSR853VWL	ENCFF375UNW	stimulated activated CD8-positive, alpha-beta memory T cell	/biosample-types/primary_cell_NTR_0000669/	ENCODE-rE2G predictions for stimulated activated CD8-positive, alpha-beta memory T cell; Donor: ENCDO923WRX; Treatment: anti-CD3 and anti-CD28 coated beads, Interleukin-2, 100 ng/mL, 1 hour	Interleukin-2,anti-CD3 and anti-CD28 coated beads	ENCDO923WRX
ARHGEF19	chr1:16216115-16216615	chr1:16212671-16212672	0.782767677783035	ENCSR853VWL	ENCFF375UNW	stimulated activated CD8-positive, alpha-beta memory T cell	/biosample-types/primary_cell_NTR_0000669/	ENCODE-rE2G predictions for stimulated activated CD8-positive, alpha-beta memory T cell; Donor: ENCDO923WRX; Treatment: anti-CD3 and anti-CD28 coated beads, Interleukin-2, 100 ng/mL, 1 hour	Interleukin-2,anti-CD3 and anti-CD28 coated beads	ENCDO923WRX
RSG1	chr1:16216115-16216615	chr1:16237164-16237165	0.275211133706655	ENCSR853VWL	ENCFF375UNW	stimulated activated CD8-positive, alpha-beta memory T cell	/biosample-types/primary_cell_NTR_0000669/	ENCODE-rE2G predictions for stimulated activated CD8-positive, alpha-beta memory T cell; Donor: ENCDO923WRX; Treatment: anti-CD3 and anti-CD28 coated beads, Interleukin-2, 100 ng/mL, 1 hour	Interleukin-2,anti-CD3 and anti-CD28 coated beads	ENCDO923WRX
ARHGEF19	chr1:16217251-16217751	chr1:16212671-16212672	0.994730869017273	ENCSR853VWL	ENCFF375UNW	stimulated activated CD8-positive, alpha-beta memory T cell	/biosample-types/primary_cell_NTR_0000669/	ENCODE-rE2G predictions for stimulated activated CD8-positive, alpha-beta memory T cell; Donor: ENCDO923WRX; Treatment: anti-CD3 and anti-CD28 coated beads, Interleukin-2, 100 ng/mL, 1 hour	Interleukin-2,anti-CD3 and anti-CD28 coated beads	ENCDO923WRX
CLCNKA	chr1:16217251-16217751	chr1:16021990-16021991	0.380770407481234	ENCSR853VWL	ENCFF375UNW	stimulated activated CD8-positive, alpha-beta memory T cell	/biosample-types/primary_cell_NTR_0000669/	ENCODE-rE2G predictions for stimulated activated CD8-positive, alpha-beta memory T cell; Donor: ENCDO923WRX; Treatment: anti-CD3 and anti-CD28 coated beads, Interleukin-2, 100 ng/mL, 1 hour	Interleukin-2,anti-CD3 and anti-CD28 coated beads	ENCDO923WRX
CLCNKB	chr1:16217251-16217751	chr1:16043735-16043736	0.490861384787081	ENCSR853VWL	ENCFF375UNW	stimulated activated CD8-positive, alpha-beta memory T cell	/biosample-types/primary_cell_NTR_0000669/	ENCODE-rE2G predictions for stimulated activated CD8-positive, alpha-beta memory T cell; Donor: ENCDO923WRX; Treatment: anti-CD3 and anti-CD28 coated beads, Interleukin-2, 100 ng/mL, 1 hour	Interleukin-2,anti-CD3 and anti-CD28 coated beads	ENCDO923WRX
EPHA2	chr1:16217251-16217751	chr1:16156109-16156110	0.702643534215814	ENCSR853VWL	ENCFF375UNW	stimulated activated CD8-positive, alpha-beta memory T cell	/biosample-types/primary_cell_NTR_0000669/	ENCODE-rE2G predictions for stimulated activated CD8-positive, alpha-beta memory T cell; Donor: ENCDO923WRX; Treatment: anti-CD3 and anti-CD28 coated beads, Interleukin-2, 100 ng/mL, 1 hour	Interleukin-2,anti-CD3 and anti-CD28 coated beads	ENCDO923WRX
FAM131C	chr1:16217251-16217751	chr1:16073632-16073633	0.596428293244141	ENCSR853VWL	ENCFF375UNW	stimulated activated CD8-positive, alpha-beta memory T cell	/biosample-types/primary_cell_NTR_0000669/	ENCODE-rE2G predictions for stimulated activated CD8-positive, alpha-beta memory T cell; Donor: ENCDO923WRX; Treatment: anti-CD3 and anti-CD28 coated beads, Interleukin-2, 100 ng/mL, 1 hour	Interleukin-2,anti-CD3 and anti-CD28 coated beads	ENCDO923WRX
RSG1	chr1:16217251-16217751	chr1:16237164-16237165	0.906639351712699	ENCSR853VWL	ENCFF375UNW	stimulated activated CD8-positive, alpha-beta memory T cell	/biosample-types/primary_cell_NTR_0000669/	ENCODE-rE2G predictions for stimulated activated CD8-positive, alpha-beta memory T cell; Donor: ENCDO923WRX; Treatment: anti-CD3 and anti-CD28 coated beads, Interleukin-2, 100 ng/mL, 1 hour	Interleukin-2,anti-CD3 and anti-CD28 coated beads	ENCDO923WRX
ARHGEF19	chr1:16224453-16224953	chr1:16212671-16212672	0.207361367437081	ENCSR853VWL	ENCFF375UNW	stimulated activated CD8-positive, alpha-beta memory T cell	/biosample-types/primary_cell_NTR_0000669/	ENCODE-rE2G predictions for stimulated activated CD8-positive, alpha-beta memory T cell; Donor: ENCDO923WRX; Treatment: anti-CD3 and anti-CD28 coated beads, Interleukin-2, 100 ng/mL, 1 hour	Interleukin-2,anti-CD3 and anti-CD28 coated beads	ENCDO923WRX
RSG1	chr1:16236101-16237454	chr1:16237164-16237165	0.999957133485264	ENCSR853VWL	ENCFF375UNW	stimulated activated CD8-positive, alpha-beta memory T cell	/biosample-types/primary_cell_NTR_0000669/	ENCODE-rE2G predictions for stimulated activated CD8-positive, alpha-beta memory T cell; Donor: ENCDO923WRX; Treatment: anti-CD3 and anti-CD28 coated beads, Interleukin-2, 100 ng/mL, 1 hour	Interleukin-2,anti-CD3 and anti-CD28 coated beads	ENCDO923WRX
ARHGEF19	chr1:16244327-16244827	chr1:16212671-16212672	0.38720610432045	ENCSR853VWL	ENCFF375UNW	stimulated activated CD8-positive, alpha-beta memory T cell	/biosample-types/primary_cell_NTR_0000669/	ENCODE-rE2G predictions for stimulated activated CD8-positive, alpha-beta memory T cell; Donor: ENCDO923WRX; Treatment: anti-CD3 and anti-CD28 coated beads, Interleukin-2, 100 ng/mL, 1 hour	Interleukin-2,anti-CD3 and anti-CD28 coated beads	ENCDO923WRX
RSG1	chr1:16244327-16244827	chr1:16237164-16237165	0.719281646680587	ENCSR853VWL	ENCFF375UNW	stimulated activated CD8-positive, alpha-beta memory T cell	/biosample-types/primary_cell_NTR_0000669/	ENCODE-rE2G predictions for stimulated activated CD8-positive, alpha-beta memory T cell; Donor: ENCDO923WRX; Treatment: anti-CD3 and anti-CD28 coated beads, Interleukin-2, 100 ng/mL, 1 hour	Interleukin-2,anti-CD3 and anti-CD28 coated beads	ENCDO923WRX
FBXO42	chr1:16352241-16352755	chr1:16352491-16352492	0.999992496166445	ENCSR853VWL	ENCFF375UNW	stimulated activated CD8-positive, alpha-beta memory T cell	/biosample-types/primary_cell_NTR_0000669/	ENCODE-rE2G predictions for stimulated activated CD8-positive, alpha-beta memory T cell; Donor: ENCDO923WRX; Treatment: anti-CD3 and anti-CD28 coated beads, Interleukin-2, 100 ng/mL, 1 hour	Interleukin-2,anti-CD3 and anti-CD28 coated beads	ENCDO923WRX
SZRD1	chr1:16366779-16368160	chr1:16367029-16367030	0.999938544080436	ENCSR853VWL	ENCFF375UNW	stimulated activated CD8-positive, alpha-beta memory T cell	/biosample-types/primary_cell_NTR_0000669/	ENCODE-rE2G predictions for stimulated activated CD8-positive, alpha-beta memory T cell; Donor: ENCDO923WRX; Treatment: anti-CD3 and anti-CD28 coated beads, Interleukin-2, 100 ng/mL, 1 hour	Interleukin-2,anti-CD3 and anti-CD28 coated beads	ENCDO923WRX
NECAP2	chr1:16440388-16440921	chr1:16440671-16440672	0.999992008950786	ENCSR853VWL	ENCFF375UNW	stimulated activated CD8-positive, alpha-beta memory T cell	/biosample-types/primary_cell_NTR_0000669/	ENCODE-rE2G predictions for stimulated activated CD8-positive, alpha-beta memory T cell; Donor: ENCDO923WRX; Treatment: anti-CD3 and anti-CD28 coated beads, Interleukin-2, 100 ng/mL, 1 hour	Interleukin-2,anti-CD3 and anti-CD28 coated beads	ENCDO923WRX
NECAP2	chr1:16440992-16441729	chr1:16440671-16440672	0.999881886986632	ENCSR853VWL	ENCFF375UNW	stimulated activated CD8-positive, alpha-beta memory T cell	/biosample-types/primary_cell_NTR_0000669/	ENCODE-rE2G predictions for stimulated activated CD8-positive, alpha-beta memory T cell; Donor: ENCDO923WRX; Treatment: anti-CD3 and anti-CD28 coated beads, Interleukin-2, 100 ng/mL, 1 hour	Interleukin-2,anti-CD3 and anti-CD28 coated beads	ENCDO923WRX
NBPF1	chr1:16607396-16607896	chr1:16613605-16613606	0.332055231292679	ENCSR853VWL	ENCFF375UNW	stimulated activated CD8-positive, alpha-beta memory T cell	/biosample-types/primary_cell_NTR_0000669/	ENCODE-rE2G predictions for stimulated activated CD8-positive, alpha-beta memory T cell; Donor: ENCDO923WRX; Treatment: anti-CD3 and anti-CD28 coated beads, Interleukin-2, 100 ng/mL, 1 hour	Interleukin-2,anti-CD3 and anti-CD28 coated beads	ENCDO923WRX
NBPF1	chr1:16608115-16608615	chr1:16613605-16613606	0.345506751316703	ENCSR853VWL	ENCFF375UNW	stimulated activated CD8-positive, alpha-beta memory T cell	/biosample-types/primary_cell_NTR_0000669/	ENCODE-rE2G predictions for stimulated activated CD8-positive, alpha-beta memory T cell; Donor: ENCDO923WRX; Treatment: anti-CD3 and anti-CD28 coated beads, Interleukin-2, 100 ng/mL, 1 hour	Interleukin-2,anti-CD3 and anti-CD28 coated beads	ENCDO923WRX
NBPF1	chr1:16612543-16613043	chr1:16613605-16613606	0.825776023689018	ENCSR853VWL	ENCFF375UNW	stimulated activated CD8-positive, alpha-beta memory T cell	/biosample-types/primary_cell_NTR_0000669/	ENCODE-rE2G predictions for stimulated activated CD8-positive, alpha-beta memory T cell; Donor: ENCDO923WRX; Treatment: anti-CD3 and anti-CD28 coated beads, Interleukin-2, 100 ng/mL, 1 hour	Interleukin-2,anti-CD3 and anti-CD28 coated beads	ENCDO923WRX
NBPF1	chr1:16613083-16613855	chr1:16613605-16613606	0.999989966290715	ENCSR853VWL	ENCFF375UNW	stimulated activated CD8-positive, alpha-beta memory T cell	/biosample-types/primary_cell_NTR_0000669/	ENCODE-rE2G predictions for stimulated activated CD8-positive, alpha-beta memory T cell; Donor: ENCDO923WRX; Treatment: anti-CD3 and anti-CD28 coated beads, Interleukin-2, 100 ng/mL, 1 hour	Interleukin-2,anti-CD3 and anti-CD28 coated beads	ENCDO923WRX
NBPF1	chr1:16620506-16621443	chr1:16613605-16613606	0.65685516561127	ENCSR853VWL	ENCFF375UNW	stimulated activated CD8-positive, alpha-beta memory T cell	/biosample-types/primary_cell_NTR_0000669/	ENCODE-rE2G predictions for stimulated activated CD8-positive, alpha-beta memory T cell; Donor: ENCDO923WRX; Treatment: anti-CD3 and anti-CD28 coated beads, Interleukin-2, 100 ng/mL, 1 hour	Interleukin-2,anti-CD3 and anti-CD28 coated beads	ENCDO923WRX
NBPF1	chr1:16624852-16625352	chr1:16613605-16613606	0.201315827725244	ENCSR853VWL	ENCFF375UNW	stimulated activated CD8-positive, alpha-beta memory T cell	/biosample-types/primary_cell_NTR_0000669/	ENCODE-rE2G predictions for stimulated activated CD8-positive, alpha-beta memory T cell; Donor: ENCDO923WRX; Treatment: anti-CD3 and anti-CD28 coated beads, Interleukin-2, 100 ng/mL, 1 hour	Interleukin-2,anti-CD3 and anti-CD28 coated beads	ENCDO923WRX
NBPF1	chr1:16626024-16626793	chr1:16613605-16613606	0.267432822336732	ENCSR853VWL	ENCFF375UNW	stimulated activated CD8-positive, alpha-beta memory T cell	/biosample-types/primary_cell_NTR_0000669/	ENCODE-rE2G predictions for stimulated activated CD8-positive, alpha-beta memory T cell; Donor: ENCDO923WRX; Treatment: anti-CD3 and anti-CD28 coated beads, Interleukin-2, 100 ng/mL, 1 hour	Interleukin-2,anti-CD3 and anti-CD28 coated beads	ENCDO923WRX
MFAP2	chr1:16644483-16644983	chr1:16980678-16980679	0.270041869127897	ENCSR853VWL	ENCFF375UNW	stimulated activated CD8-positive, alpha-beta memory T cell	/biosample-types/primary_cell_NTR_0000669/	ENCODE-rE2G predictions for stimulated activated CD8-positive, alpha-beta memory T cell; Donor: ENCDO923WRX; Treatment: anti-CD3 and anti-CD28 coated beads, Interleukin-2, 100 ng/mL, 1 hour	Interleukin-2,anti-CD3 and anti-CD28 coated beads	ENCDO923WRX
NBPF1	chr1:16644483-16644983	chr1:16613605-16613606	0.83738555717215	ENCSR853VWL	ENCFF375UNW	stimulated activated CD8-positive, alpha-beta memory T cell	/biosample-types/primary_cell_NTR_0000669/	ENCODE-rE2G predictions for stimulated activated CD8-positive, alpha-beta memory T cell; Donor: ENCDO923WRX; Treatment: anti-CD3 and anti-CD28 coated beads, Interleukin-2, 100 ng/mL, 1 hour	Interleukin-2,anti-CD3 and anti-CD28 coated beads	ENCDO923WRX
CROCC	chr1:16888786-16889891	chr1:16921949-16921950	0.264143850262143	ENCSR853VWL	ENCFF375UNW	stimulated activated CD8-positive, alpha-beta memory T cell	/biosample-types/primary_cell_NTR_0000669/	ENCODE-rE2G predictions for stimulated activated CD8-positive, alpha-beta memory T cell; Donor: ENCDO923WRX; Treatment: anti-CD3 and anti-CD28 coated beads, Interleukin-2, 100 ng/mL, 1 hour	Interleukin-2,anti-CD3 and anti-CD28 coated beads	ENCDO923WRX
MFAP2	chr1:16888786-16889891	chr1:16980678-16980679	0.279430827567095	ENCSR853VWL	ENCFF375UNW	stimulated activated CD8-positive, alpha-beta memory T cell	/biosample-types/primary_cell_NTR_0000669/	ENCODE-rE2G predictions for stimulated activated CD8-positive, alpha-beta memory T cell; Donor: ENCDO923WRX; Treatment: anti-CD3 and anti-CD28 coated beads, Interleukin-2, 100 ng/mL, 1 hour	Interleukin-2,anti-CD3 and anti-CD28 coated beads	ENCDO923WRX
CROCC	chr1:16895458-16895958	chr1:16921949-16921950	0.58693506573151	ENCSR853VWL	ENCFF375UNW	stimulated activated CD8-positive, alpha-beta memory T cell	/biosample-types/primary_cell_NTR_0000669/	ENCODE-rE2G predictions for stimulated activated CD8-positive, alpha-beta memory T cell; Donor: ENCDO923WRX; Treatment: anti-CD3 and anti-CD28 coated beads, Interleukin-2, 100 ng/mL, 1 hour	Interleukin-2,anti-CD3 and anti-CD28 coated beads	ENCDO923WRX
MFAP2	chr1:16895458-16895958	chr1:16980678-16980679	0.52904939794097	ENCSR853VWL	ENCFF375UNW	stimulated activated CD8-positive, alpha-beta memory T cell	/biosample-types/primary_cell_NTR_0000669/	ENCODE-rE2G predictions for stimulated activated CD8-positive, alpha-beta memory T cell; Donor: ENCDO923WRX; Treatment: anti-CD3 and anti-CD28 coated beads, Interleukin-2, 100 ng/mL, 1 hour	Interleukin-2,anti-CD3 and anti-CD28 coated beads	ENCDO923WRX
CROCC	chr1:16895980-16896880	chr1:16921949-16921950	0.5771530711534	ENCSR853VWL	ENCFF375UNW	stimulated activated CD8-positive, alpha-beta memory T cell	/biosample-types/primary_cell_NTR_0000669/	ENCODE-rE2G predictions for stimulated activated CD8-positive, alpha-beta memory T cell; Donor: ENCDO923WRX; Treatment: anti-CD3 and anti-CD28 coated beads, Interleukin-2, 100 ng/mL, 1 hour	Interleukin-2,anti-CD3 and anti-CD28 coated beads	ENCDO923WRX
MFAP2	chr1:16895980-16896880	chr1:16980678-16980679	0.545105721262842	ENCSR853VWL	ENCFF375UNW	stimulated activated CD8-positive, alpha-beta memory T cell	/biosample-types/primary_cell_NTR_0000669/	ENCODE-rE2G predictions for stimulated activated CD8-positive, alpha-beta memory T cell; Donor: ENCDO923WRX; Treatment: anti-CD3 and anti-CD28 coated beads, Interleukin-2, 100 ng/mL, 1 hour	Interleukin-2,anti-CD3 and anti-CD28 coated beads	ENCDO923WRX
ATP13A2	chr1:16904633-16905385	chr1:17011972-17011973	0.549744760819543	ENCSR853VWL	ENCFF375UNW	stimulated activated CD8-positive, alpha-beta memory T cell	/biosample-types/primary_cell_NTR_0000669/	ENCODE-rE2G predictions for stimulated activated CD8-positive, alpha-beta memory T cell; Donor: ENCDO923WRX; Treatment: anti-CD3 and anti-CD28 coated beads, Interleukin-2, 100 ng/mL, 1 hour	Interleukin-2,anti-CD3 and anti-CD28 coated beads	ENCDO923WRX
CROCC	chr1:16904633-16905385	chr1:16921949-16921950	0.944379922523233	ENCSR853VWL	ENCFF375UNW	stimulated activated CD8-positive, alpha-beta memory T cell	/biosample-types/primary_cell_NTR_0000669/	ENCODE-rE2G predictions for stimulated activated CD8-positive, alpha-beta memory T cell; Donor: ENCDO923WRX; Treatment: anti-CD3 and anti-CD28 coated beads, Interleukin-2, 100 ng/mL, 1 hour	Interleukin-2,anti-CD3 and anti-CD28 coated beads	ENCDO923WRX
MFAP2	chr1:16904633-16905385	chr1:16980678-16980679	0.888198310384568	ENCSR853VWL	ENCFF375UNW	stimulated activated CD8-positive, alpha-beta memory T cell	/biosample-types/primary_cell_NTR_0000669/	ENCODE-rE2G predictions for stimulated activated CD8-positive, alpha-beta memory T cell; Donor: ENCDO923WRX; Treatment: anti-CD3 and anti-CD28 coated beads, Interleukin-2, 100 ng/mL, 1 hour	Interleukin-2,anti-CD3 and anti-CD28 coated beads	ENCDO923WRX
PADI2	chr1:16904633-16905385	chr1:17119453-17119454	0.224223570155273	ENCSR853VWL	ENCFF375UNW	stimulated activated CD8-positive, alpha-beta memory T cell	/biosample-types/primary_cell_NTR_0000669/	ENCODE-rE2G predictions for stimulated activated CD8-positive, alpha-beta memory T cell; Donor: ENCDO923WRX; Treatment: anti-CD3 and anti-CD28 coated beads, Interleukin-2, 100 ng/mL, 1 hour	Interleukin-2,anti-CD3 and anti-CD28 coated beads	ENCDO923WRX
ATP13A2	chr1:16913772-16914272	chr1:17011972-17011973	0.62867748759979	ENCSR853VWL	ENCFF375UNW	stimulated activated CD8-positive, alpha-beta memory T cell	/biosample-types/primary_cell_NTR_0000669/	ENCODE-rE2G predictions for stimulated activated CD8-positive, alpha-beta memory T cell; Donor: ENCDO923WRX; Treatment: anti-CD3 and anti-CD28 coated beads, Interleukin-2, 100 ng/mL, 1 hour	Interleukin-2,anti-CD3 and anti-CD28 coated beads	ENCDO923WRX
CROCC	chr1:16913772-16914272	chr1:16921949-16921950	0.97573291694351	ENCSR853VWL	ENCFF375UNW	stimulated activated CD8-positive, alpha-beta memory T cell	/biosample-types/primary_cell_NTR_0000669/	ENCODE-rE2G predictions for stimulated activated CD8-positive, alpha-beta memory T cell; Donor: ENCDO923WRX; Treatment: anti-CD3 and anti-CD28 coated beads, Interleukin-2, 100 ng/mL, 1 hour	Interleukin-2,anti-CD3 and anti-CD28 coated beads	ENCDO923WRX
MFAP2	chr1:16913772-16914272	chr1:16980678-16980679	0.896461946934448	ENCSR853VWL	ENCFF375UNW	stimulated activated CD8-positive, alpha-beta memory T cell	/biosample-types/primary_cell_NTR_0000669/	ENCODE-rE2G predictions for stimulated activated CD8-positive, alpha-beta memory T cell; Donor: ENCDO923WRX; Treatment: anti-CD3 and anti-CD28 coated beads, Interleukin-2, 100 ng/mL, 1 hour	Interleukin-2,anti-CD3 and anti-CD28 coated beads	ENCDO923WRX
PADI2	chr1:16913772-16914272	chr1:17119453-17119454	0.240576641936593	ENCSR853VWL	ENCFF375UNW	stimulated activated CD8-positive, alpha-beta memory T cell	/biosample-types/primary_cell_NTR_0000669/	ENCODE-rE2G predictions for stimulated activated CD8-positive, alpha-beta memory T cell; Donor: ENCDO923WRX; Treatment: anti-CD3 and anti-CD28 coated beads, Interleukin-2, 100 ng/mL, 1 hour	Interleukin-2,anti-CD3 and anti-CD28 coated beads	ENCDO923WRX
CROCC	chr1:16921658-16922199	chr1:16921949-16921950	0.999998870713977	ENCSR853VWL	ENCFF375UNW	stimulated activated CD8-positive, alpha-beta memory T cell	/biosample-types/primary_cell_NTR_0000669/	ENCODE-rE2G predictions for stimulated activated CD8-positive, alpha-beta memory T cell; Donor: ENCDO923WRX; Treatment: anti-CD3 and anti-CD28 coated beads, Interleukin-2, 100 ng/mL, 1 hour	Interleukin-2,anti-CD3 and anti-CD28 coated beads	ENCDO923WRX
CROCC	chr1:16924213-16924713	chr1:16921949-16921950	0.440731729008622	ENCSR853VWL	ENCFF375UNW	stimulated activated CD8-positive, alpha-beta memory T cell	/biosample-types/primary_cell_NTR_0000669/	ENCODE-rE2G predictions for stimulated activated CD8-positive, alpha-beta memory T cell; Donor: ENCDO923WRX; Treatment: anti-CD3 and anti-CD28 coated beads, Interleukin-2, 100 ng/mL, 1 hour	Interleukin-2,anti-CD3 and anti-CD28 coated beads	ENCDO923WRX
MFAP2	chr1:16924213-16924713	chr1:16980678-16980679	0.380415953471064	ENCSR853VWL	ENCFF375UNW	stimulated activated CD8-positive, alpha-beta memory T cell	/biosample-types/primary_cell_NTR_0000669/	ENCODE-rE2G predictions for stimulated activated CD8-positive, alpha-beta memory T cell; Donor: ENCDO923WRX; Treatment: anti-CD3 and anti-CD28 coated beads, Interleukin-2, 100 ng/mL, 1 hour	Interleukin-2,anti-CD3 and anti-CD28 coated beads	ENCDO923WRX
CROCC	chr1:16925527-16926027	chr1:16921949-16921950	0.67763877950549	ENCSR853VWL	ENCFF375UNW	stimulated activated CD8-positive, alpha-beta memory T cell	/biosample-types/primary_cell_NTR_0000669/	ENCODE-rE2G predictions for stimulated activated CD8-positive, alpha-beta memory T cell; Donor: ENCDO923WRX; Treatment: anti-CD3 and anti-CD28 coated beads, Interleukin-2, 100 ng/mL, 1 hour	Interleukin-2,anti-CD3 and anti-CD28 coated beads	ENCDO923WRX
MFAP2	chr1:16925527-16926027	chr1:16980678-16980679	0.443316565345847	ENCSR853VWL	ENCFF375UNW	stimulated activated CD8-positive, alpha-beta memory T cell	/biosample-types/primary_cell_NTR_0000669/	ENCODE-rE2G predictions for stimulated activated CD8-positive, alpha-beta memory T cell; Donor: ENCDO923WRX; Treatment: anti-CD3 and anti-CD28 coated beads, Interleukin-2, 100 ng/mL, 1 hour	Interleukin-2,anti-CD3 and anti-CD28 coated beads	ENCDO923WRX
CROCC	chr1:16926101-16926601	chr1:16921949-16921950	0.651547756860309	ENCSR853VWL	ENCFF375UNW	stimulated activated CD8-positive, alpha-beta memory T cell	/biosample-types/primary_cell_NTR_0000669/	ENCODE-rE2G predictions for stimulated activated CD8-positive, alpha-beta memory T cell; Donor: ENCDO923WRX; Treatment: anti-CD3 and anti-CD28 coated beads, Interleukin-2, 100 ng/mL, 1 hour	Interleukin-2,anti-CD3 and anti-CD28 coated beads	ENCDO923WRX
MFAP2	chr1:16926101-16926601	chr1:16980678-16980679	0.408385672994027	ENCSR853VWL	ENCFF375UNW	stimulated activated CD8-positive, alpha-beta memory T cell	/biosample-types/primary_cell_NTR_0000669/	ENCODE-rE2G predictions for stimulated activated CD8-positive, alpha-beta memory T cell; Donor: ENCDO923WRX; Treatment: anti-CD3 and anti-CD28 coated beads, Interleukin-2, 100 ng/mL, 1 hour	Interleukin-2,anti-CD3 and anti-CD28 coated beads	ENCDO923WRX
CROCC	chr1:16927178-16928109	chr1:16921949-16921950	0.877606745667938	ENCSR853VWL	ENCFF375UNW	stimulated activated CD8-positive, alpha-beta memory T cell	/biosample-types/primary_cell_NTR_0000669/	ENCODE-rE2G predictions for stimulated activated CD8-positive, alpha-beta memory T cell; Donor: ENCDO923WRX; Treatment: anti-CD3 and anti-CD28 coated beads, Interleukin-2, 100 ng/mL, 1 hour	Interleukin-2,anti-CD3 and anti-CD28 coated beads	ENCDO923WRX
MFAP2	chr1:16927178-16928109	chr1:16980678-16980679	0.543420315734616	ENCSR853VWL	ENCFF375UNW	stimulated activated CD8-positive, alpha-beta memory T cell	/biosample-types/primary_cell_NTR_0000669/	ENCODE-rE2G predictions for stimulated activated CD8-positive, alpha-beta memory T cell; Donor: ENCDO923WRX; Treatment: anti-CD3 and anti-CD28 coated beads, Interleukin-2, 100 ng/mL, 1 hour	Interleukin-2,anti-CD3 and anti-CD28 coated beads	ENCDO923WRX
CROCC	chr1:16938542-16939042	chr1:16921949-16921950	0.210118264370835	ENCSR853VWL	ENCFF375UNW	stimulated activated CD8-positive, alpha-beta memory T cell	/biosample-types/primary_cell_NTR_0000669/	ENCODE-rE2G predictions for stimulated activated CD8-positive, alpha-beta memory T cell; Donor: ENCDO923WRX; Treatment: anti-CD3 and anti-CD28 coated beads, Interleukin-2, 100 ng/mL, 1 hour	Interleukin-2,anti-CD3 and anti-CD28 coated beads	ENCDO923WRX
MFAP2	chr1:16938542-16939042	chr1:16980678-16980679	0.359054960058219	ENCSR853VWL	ENCFF375UNW	stimulated activated CD8-positive, alpha-beta memory T cell	/biosample-types/primary_cell_NTR_0000669/	ENCODE-rE2G predictions for stimulated activated CD8-positive, alpha-beta memory T cell; Donor: ENCDO923WRX; Treatment: anti-CD3 and anti-CD28 coated beads, Interleukin-2, 100 ng/mL, 1 hour	Interleukin-2,anti-CD3 and anti-CD28 coated beads	ENCDO923WRX
CROCC	chr1:16942274-16942774	chr1:16921949-16921950	0.222234003666585	ENCSR853VWL	ENCFF375UNW	stimulated activated CD8-positive, alpha-beta memory T cell	/biosample-types/primary_cell_NTR_0000669/	ENCODE-rE2G predictions for stimulated activated CD8-positive, alpha-beta memory T cell; Donor: ENCDO923WRX; Treatment: anti-CD3 and anti-CD28 coated beads, Interleukin-2, 100 ng/mL, 1 hour	Interleukin-2,anti-CD3 and anti-CD28 coated beads	ENCDO923WRX
MFAP2	chr1:16942274-16942774	chr1:16980678-16980679	0.385042935899602	ENCSR853VWL	ENCFF375UNW	stimulated activated CD8-positive, alpha-beta memory T cell	/biosample-types/primary_cell_NTR_0000669/	ENCODE-rE2G predictions for stimulated activated CD8-positive, alpha-beta memory T cell; Donor: ENCDO923WRX; Treatment: anti-CD3 and anti-CD28 coated beads, Interleukin-2, 100 ng/mL, 1 hour	Interleukin-2,anti-CD3 and anti-CD28 coated beads	ENCDO923WRX
MFAP2	chr1:16946484-16946984	chr1:16980678-16980679	0.275509650799254	ENCSR853VWL	ENCFF375UNW	stimulated activated CD8-positive, alpha-beta memory T cell	/biosample-types/primary_cell_NTR_0000669/	ENCODE-rE2G predictions for stimulated activated CD8-positive, alpha-beta memory T cell; Donor: ENCDO923WRX; Treatment: anti-CD3 and anti-CD28 coated beads, Interleukin-2, 100 ng/mL, 1 hour	Interleukin-2,anti-CD3 and anti-CD28 coated beads	ENCDO923WRX
MFAP2	chr1:16948191-16948691	chr1:16980678-16980679	0.328880133091113	ENCSR853VWL	ENCFF375UNW	stimulated activated CD8-positive, alpha-beta memory T cell	/biosample-types/primary_cell_NTR_0000669/	ENCODE-rE2G predictions for stimulated activated CD8-positive, alpha-beta memory T cell; Donor: ENCDO923WRX; Treatment: anti-CD3 and anti-CD28 coated beads, Interleukin-2, 100 ng/mL, 1 hour	Interleukin-2,anti-CD3 and anti-CD28 coated beads	ENCDO923WRX
ATP13A2	chr1:16951587-16952087	chr1:17011972-17011973	0.22479448360597	ENCSR853VWL	ENCFF375UNW	stimulated activated CD8-positive, alpha-beta memory T cell	/biosample-types/primary_cell_NTR_0000669/	ENCODE-rE2G predictions for stimulated activated CD8-positive, alpha-beta memory T cell; Donor: ENCDO923WRX; Treatment: anti-CD3 and anti-CD28 coated beads, Interleukin-2, 100 ng/mL, 1 hour	Interleukin-2,anti-CD3 and anti-CD28 coated beads	ENCDO923WRX
CROCC	chr1:16951587-16952087	chr1:16921949-16921950	0.469102000358521	ENCSR853VWL	ENCFF375UNW	stimulated activated CD8-positive, alpha-beta memory T cell	/biosample-types/primary_cell_NTR_0000669/	ENCODE-rE2G predictions for stimulated activated CD8-positive, alpha-beta memory T cell; Donor: ENCDO923WRX; Treatment: anti-CD3 and anti-CD28 coated beads, Interleukin-2, 100 ng/mL, 1 hour	Interleukin-2,anti-CD3 and anti-CD28 coated beads	ENCDO923WRX
MFAP2	chr1:16951587-16952087	chr1:16980678-16980679	0.773704642234725	ENCSR853VWL	ENCFF375UNW	stimulated activated CD8-positive, alpha-beta memory T cell	/biosample-types/primary_cell_NTR_0000669/	ENCODE-rE2G predictions for stimulated activated CD8-positive, alpha-beta memory T cell; Donor: ENCDO923WRX; Treatment: anti-CD3 and anti-CD28 coated beads, Interleukin-2, 100 ng/mL, 1 hour	Interleukin-2,anti-CD3 and anti-CD28 coated beads	ENCDO923WRX
ATP13A2	chr1:16960559-16961059	chr1:17011972-17011973	0.408436180069608	ENCSR853VWL	ENCFF375UNW	stimulated activated CD8-positive, alpha-beta memory T cell	/biosample-types/primary_cell_NTR_0000669/	ENCODE-rE2G predictions for stimulated activated CD8-positive, alpha-beta memory T cell; Donor: ENCDO923WRX; Treatment: anti-CD3 and anti-CD28 coated beads, Interleukin-2, 100 ng/mL, 1 hour	Interleukin-2,anti-CD3 and anti-CD28 coated beads	ENCDO923WRX
CROCC	chr1:16960559-16961059	chr1:16921949-16921950	0.506442358678474	ENCSR853VWL	ENCFF375UNW	stimulated activated CD8-positive, alpha-beta memory T cell	/biosample-types/primary_cell_NTR_0000669/	ENCODE-rE2G predictions for stimulated activated CD8-positive, alpha-beta memory T cell; Donor: ENCDO923WRX; Treatment: anti-CD3 and anti-CD28 coated beads, Interleukin-2, 100 ng/mL, 1 hour	Interleukin-2,anti-CD3 and anti-CD28 coated beads	ENCDO923WRX
MFAP2	chr1:16960559-16961059	chr1:16980678-16980679	0.921220409710079	ENCSR853VWL	ENCFF375UNW	stimulated activated CD8-positive, alpha-beta memory T cell	/biosample-types/primary_cell_NTR_0000669/	ENCODE-rE2G predictions for stimulated activated CD8-positive, alpha-beta memory T cell; Donor: ENCDO923WRX; Treatment: anti-CD3 and anti-CD28 coated beads, Interleukin-2, 100 ng/mL, 1 hour	Interleukin-2,anti-CD3 and anti-CD28 coated beads	ENCDO923WRX
MFAP2	chr1:16963424-16963924	chr1:16980678-16980679	0.376074749362026	ENCSR853VWL	ENCFF375UNW	stimulated activated CD8-positive, alpha-beta memory T cell	/biosample-types/primary_cell_NTR_0000669/	ENCODE-rE2G predictions for stimulated activated CD8-positive, alpha-beta memory T cell; Donor: ENCDO923WRX; Treatment: anti-CD3 and anti-CD28 coated beads, Interleukin-2, 100 ng/mL, 1 hour	Interleukin-2,anti-CD3 and anti-CD28 coated beads	ENCDO923WRX
MFAP2	chr1:16971182-16971682	chr1:16980678-16980679	0.568923208037874	ENCSR853VWL	ENCFF375UNW	stimulated activated CD8-positive, alpha-beta memory T cell	/biosample-types/primary_cell_NTR_0000669/	ENCODE-rE2G predictions for stimulated activated CD8-positive, alpha-beta memory T cell; Donor: ENCDO923WRX; Treatment: anti-CD3 and anti-CD28 coated beads, Interleukin-2, 100 ng/mL, 1 hour	Interleukin-2,anti-CD3 and anti-CD28 coated beads	ENCDO923WRX
MFAP2	chr1:16972304-16972804	chr1:16980678-16980679	0.553331178476639	ENCSR853VWL	ENCFF375UNW	stimulated activated CD8-positive, alpha-beta memory T cell	/biosample-types/primary_cell_NTR_0000669/	ENCODE-rE2G predictions for stimulated activated CD8-positive, alpha-beta memory T cell; Donor: ENCDO923WRX; Treatment: anti-CD3 and anti-CD28 coated beads, Interleukin-2, 100 ng/mL, 1 hour	Interleukin-2,anti-CD3 and anti-CD28 coated beads	ENCDO923WRX
MFAP2	chr1:16977956-16978456	chr1:16980678-16980679	0.82286696243649	ENCSR853VWL	ENCFF375UNW	stimulated activated CD8-positive, alpha-beta memory T cell	/biosample-types/primary_cell_NTR_0000669/	ENCODE-rE2G predictions for stimulated activated CD8-positive, alpha-beta memory T cell; Donor: ENCDO923WRX; Treatment: anti-CD3 and anti-CD28 coated beads, Interleukin-2, 100 ng/mL, 1 hour	Interleukin-2,anti-CD3 and anti-CD28 coated beads	ENCDO923WRX
MFAP2	chr1:16978742-16979242	chr1:16980678-16980679	0.754799293841624	ENCSR853VWL	ENCFF375UNW	stimulated activated CD8-positive, alpha-beta memory T cell	/biosample-types/primary_cell_NTR_0000669/	ENCODE-rE2G predictions for stimulated activated CD8-positive, alpha-beta memory T cell; Donor: ENCDO923WRX; Treatment: anti-CD3 and anti-CD28 coated beads, Interleukin-2, 100 ng/mL, 1 hour	Interleukin-2,anti-CD3 and anti-CD28 coated beads	ENCDO923WRX
MFAP2	chr1:16980428-16980928	chr1:16980678-16980679	0.999999997597697	ENCSR853VWL	ENCFF375UNW	stimulated activated CD8-positive, alpha-beta memory T cell	/biosample-types/primary_cell_NTR_0000669/	ENCODE-rE2G predictions for stimulated activated CD8-positive, alpha-beta memory T cell; Donor: ENCDO923WRX; Treatment: anti-CD3 and anti-CD28 coated beads, Interleukin-2, 100 ng/mL, 1 hour	Interleukin-2,anti-CD3 and anti-CD28 coated beads	ENCDO923WRX
MFAP2	chr1:16986869-16987369	chr1:16980678-16980679	0.696805004997104	ENCSR853VWL	ENCFF375UNW	stimulated activated CD8-positive, alpha-beta memory T cell	/biosample-types/primary_cell_NTR_0000669/	ENCODE-rE2G predictions for stimulated activated CD8-positive, alpha-beta memory T cell; Donor: ENCDO923WRX; Treatment: anti-CD3 and anti-CD28 coated beads, Interleukin-2, 100 ng/mL, 1 hour	Interleukin-2,anti-CD3 and anti-CD28 coated beads	ENCDO923WRX
MFAP2	chr1:16991808-16992308	chr1:16980678-16980679	0.428377714514751	ENCSR853VWL	ENCFF375UNW	stimulated activated CD8-positive, alpha-beta memory T cell	/biosample-types/primary_cell_NTR_0000669/	ENCODE-rE2G predictions for stimulated activated CD8-positive, alpha-beta memory T cell; Donor: ENCDO923WRX; Treatment: anti-CD3 and anti-CD28 coated beads, Interleukin-2, 100 ng/mL, 1 hour	Interleukin-2,anti-CD3 and anti-CD28 coated beads	ENCDO923WRX
MFAP2	chr1:16994743-16995243	chr1:16980678-16980679	0.434041244877722	ENCSR853VWL	ENCFF375UNW	stimulated activated CD8-positive, alpha-beta memory T cell	/biosample-types/primary_cell_NTR_0000669/	ENCODE-rE2G predictions for stimulated activated CD8-positive, alpha-beta memory T cell; Donor: ENCDO923WRX; Treatment: anti-CD3 and anti-CD28 coated beads, Interleukin-2, 100 ng/mL, 1 hour	Interleukin-2,anti-CD3 and anti-CD28 coated beads	ENCDO923WRX
ATP13A2	chr1:17011410-17012258	chr1:17011972-17011973	0.999986299858885	ENCSR853VWL	ENCFF375UNW	stimulated activated CD8-positive, alpha-beta memory T cell	/biosample-types/primary_cell_NTR_0000669/	ENCODE-rE2G predictions for stimulated activated CD8-positive, alpha-beta memory T cell; Donor: ENCDO923WRX; Treatment: anti-CD3 and anti-CD28 coated beads, Interleukin-2, 100 ng/mL, 1 hour	Interleukin-2,anti-CD3 and anti-CD28 coated beads	ENCDO923WRX
SDHB	chr1:17053911-17054420	chr1:17054170-17054171	0.999992297599844	ENCSR853VWL	ENCFF375UNW	stimulated activated CD8-positive, alpha-beta memory T cell	/biosample-types/primary_cell_NTR_0000669/	ENCODE-rE2G predictions for stimulated activated CD8-positive, alpha-beta memory T cell; Donor: ENCDO923WRX; Treatment: anti-CD3 and anti-CD28 coated beads, Interleukin-2, 100 ng/mL, 1 hour	Interleukin-2,anti-CD3 and anti-CD28 coated beads	ENCDO923WRX
PADI2	chr1:17116181-17116681	chr1:17119453-17119454	0.732338624489914	ENCSR853VWL	ENCFF375UNW	stimulated activated CD8-positive, alpha-beta memory T cell	/biosample-types/primary_cell_NTR_0000669/	ENCODE-rE2G predictions for stimulated activated CD8-positive, alpha-beta memory T cell; Donor: ENCDO923WRX; Treatment: anti-CD3 and anti-CD28 coated beads, Interleukin-2, 100 ng/mL, 1 hour	Interleukin-2,anti-CD3 and anti-CD28 coated beads	ENCDO923WRX
PADI2	chr1:17117973-17118473	chr1:17119453-17119454	0.880708080742857	ENCSR853VWL	ENCFF375UNW	stimulated activated CD8-positive, alpha-beta memory T cell	/biosample-types/primary_cell_NTR_0000669/	ENCODE-rE2G predictions for stimulated activated CD8-positive, alpha-beta memory T cell; Donor: ENCDO923WRX; Treatment: anti-CD3 and anti-CD28 coated beads, Interleukin-2, 100 ng/mL, 1 hour	Interleukin-2,anti-CD3 and anti-CD28 coated beads	ENCDO923WRX
PADI2	chr1:17119203-17119763	chr1:17119453-17119454	0.999998626108636	ENCSR853VWL	ENCFF375UNW	stimulated activated CD8-positive, alpha-beta memory T cell	/biosample-types/primary_cell_NTR_0000669/	ENCODE-rE2G predictions for stimulated activated CD8-positive, alpha-beta memory T cell; Donor: ENCDO923WRX; Treatment: anti-CD3 and anti-CD28 coated beads, Interleukin-2, 100 ng/mL, 1 hour	Interleukin-2,anti-CD3 and anti-CD28 coated beads	ENCDO923WRX
PADI1	chr1:17125693-17126193	chr1:17205125-17205126	0.674760252731438	ENCSR853VWL	ENCFF375UNW	stimulated activated CD8-positive, alpha-beta memory T cell	/biosample-types/primary_cell_NTR_0000669/	ENCODE-rE2G predictions for stimulated activated CD8-positive, alpha-beta memory T cell; Donor: ENCDO923WRX; Treatment: anti-CD3 and anti-CD28 coated beads, Interleukin-2, 100 ng/mL, 1 hour	Interleukin-2,anti-CD3 and anti-CD28 coated beads	ENCDO923WRX
PADI2	chr1:17125693-17126193	chr1:17119453-17119454	0.955657724291135	ENCSR853VWL	ENCFF375UNW	stimulated activated CD8-positive, alpha-beta memory T cell	/biosample-types/primary_cell_NTR_0000669/	ENCODE-rE2G predictions for stimulated activated CD8-positive, alpha-beta memory T cell; Donor: ENCDO923WRX; Treatment: anti-CD3 and anti-CD28 coated beads, Interleukin-2, 100 ng/mL, 1 hour	Interleukin-2,anti-CD3 and anti-CD28 coated beads	ENCDO923WRX
PADI1	chr1:17161340-17161840	chr1:17205125-17205126	0.210613096870674	ENCSR853VWL	ENCFF375UNW	stimulated activated CD8-positive, alpha-beta memory T cell	/biosample-types/primary_cell_NTR_0000669/	ENCODE-rE2G predictions for stimulated activated CD8-positive, alpha-beta memory T cell; Donor: ENCDO923WRX; Treatment: anti-CD3 and anti-CD28 coated beads, Interleukin-2, 100 ng/mL, 1 hour	Interleukin-2,anti-CD3 and anti-CD28 coated beads	ENCDO923WRX
PADI1	chr1:17162178-17162678	chr1:17205125-17205126	0.252200672527595	ENCSR853VWL	ENCFF375UNW	stimulated activated CD8-positive, alpha-beta memory T cell	/biosample-types/primary_cell_NTR_0000669/	ENCODE-rE2G predictions for stimulated activated CD8-positive, alpha-beta memory T cell; Donor: ENCDO923WRX; Treatment: anti-CD3 and anti-CD28 coated beads, Interleukin-2, 100 ng/mL, 1 hour	Interleukin-2,anti-CD3 and anti-CD28 coated beads	ENCDO923WRX
PADI1	chr1:17197671-17198171	chr1:17205125-17205126	0.317194898623027	ENCSR853VWL	ENCFF375UNW	stimulated activated CD8-positive, alpha-beta memory T cell	/biosample-types/primary_cell_NTR_0000669/	ENCODE-rE2G predictions for stimulated activated CD8-positive, alpha-beta memory T cell; Donor: ENCDO923WRX; Treatment: anti-CD3 and anti-CD28 coated beads, Interleukin-2, 100 ng/mL, 1 hour	Interleukin-2,anti-CD3 and anti-CD28 coated beads	ENCDO923WRX
PADI1	chr1:17201253-17201753	chr1:17205125-17205126	0.595830934177278	ENCSR853VWL	ENCFF375UNW	stimulated activated CD8-positive, alpha-beta memory T cell	/biosample-types/primary_cell_NTR_0000669/	ENCODE-rE2G predictions for stimulated activated CD8-positive, alpha-beta memory T cell; Donor: ENCDO923WRX; Treatment: anti-CD3 and anti-CD28 coated beads, Interleukin-2, 100 ng/mL, 1 hour	Interleukin-2,anti-CD3 and anti-CD28 coated beads	ENCDO923WRX
PADI1	chr1:17204875-17205375	chr1:17205125-17205126	0.999999997594553	ENCSR853VWL	ENCFF375UNW	stimulated activated CD8-positive, alpha-beta memory T cell	/biosample-types/primary_cell_NTR_0000669/	ENCODE-rE2G predictions for stimulated activated CD8-positive, alpha-beta memory T cell; Donor: ENCDO923WRX; Treatment: anti-CD3 and anti-CD28 coated beads, Interleukin-2, 100 ng/mL, 1 hour	Interleukin-2,anti-CD3 and anti-CD28 coated beads	ENCDO923WRX
PADI1	chr1:17207376-17207876	chr1:17205125-17205126	0.784049639658951	ENCSR853VWL	ENCFF375UNW	stimulated activated CD8-positive, alpha-beta memory T cell	/biosample-types/primary_cell_NTR_0000669/	ENCODE-rE2G predictions for stimulated activated CD8-positive, alpha-beta memory T cell; Donor: ENCDO923WRX; Treatment: anti-CD3 and anti-CD28 coated beads, Interleukin-2, 100 ng/mL, 1 hour	Interleukin-2,anti-CD3 and anti-CD28 coated beads	ENCDO923WRX
PADI1	chr1:17207969-17208469	chr1:17205125-17205126	0.977943935320118	ENCSR853VWL	ENCFF375UNW	stimulated activated CD8-positive, alpha-beta memory T cell	/biosample-types/primary_cell_NTR_0000669/	ENCODE-rE2G predictions for stimulated activated CD8-positive, alpha-beta memory T cell; Donor: ENCDO923WRX; Treatment: anti-CD3 and anti-CD28 coated beads, Interleukin-2, 100 ng/mL, 1 hour	Interleukin-2,anti-CD3 and anti-CD28 coated beads	ENCDO923WRX
PADI1	chr1:17212657-17213157	chr1:17205125-17205126	0.990360359356582	ENCSR853VWL	ENCFF375UNW	stimulated activated CD8-positive, alpha-beta memory T cell	/biosample-types/primary_cell_NTR_0000669/	ENCODE-rE2G predictions for stimulated activated CD8-positive, alpha-beta memory T cell; Donor: ENCDO923WRX; Treatment: anti-CD3 and anti-CD28 coated beads, Interleukin-2, 100 ng/mL, 1 hour	Interleukin-2,anti-CD3 and anti-CD28 coated beads	ENCDO923WRX
PADI2	chr1:17212657-17213157	chr1:17119453-17119454	0.291834431578896	ENCSR853VWL	ENCFF375UNW	stimulated activated CD8-positive, alpha-beta memory T cell	/biosample-types/primary_cell_NTR_0000669/	ENCODE-rE2G predictions for stimulated activated CD8-positive, alpha-beta memory T cell; Donor: ENCDO923WRX; Treatment: anti-CD3 and anti-CD28 coated beads, Interleukin-2, 100 ng/mL, 1 hour	Interleukin-2,anti-CD3 and anti-CD28 coated beads	ENCDO923WRX
PADI1	chr1:17220539-17221039	chr1:17205125-17205126	0.449449437002375	ENCSR853VWL	ENCFF375UNW	stimulated activated CD8-positive, alpha-beta memory T cell	/biosample-types/primary_cell_NTR_0000669/	ENCODE-rE2G predictions for stimulated activated CD8-positive, alpha-beta memory T cell; Donor: ENCDO923WRX; Treatment: anti-CD3 and anti-CD28 coated beads, Interleukin-2, 100 ng/mL, 1 hour	Interleukin-2,anti-CD3 and anti-CD28 coated beads	ENCDO923WRX
PADI1	chr1:17224295-17224795	chr1:17205125-17205126	0.284904999857579	ENCSR853VWL	ENCFF375UNW	stimulated activated CD8-positive, alpha-beta memory T cell	/biosample-types/primary_cell_NTR_0000669/	ENCODE-rE2G predictions for stimulated activated CD8-positive, alpha-beta memory T cell; Donor: ENCDO923WRX; Treatment: anti-CD3 and anti-CD28 coated beads, Interleukin-2, 100 ng/mL, 1 hour	Interleukin-2,anti-CD3 and anti-CD28 coated beads	ENCDO923WRX
PADI1	chr1:17227610-17228110	chr1:17205125-17205126	0.398413455424559	ENCSR853VWL	ENCFF375UNW	stimulated activated CD8-positive, alpha-beta memory T cell	/biosample-types/primary_cell_NTR_0000669/	ENCODE-rE2G predictions for stimulated activated CD8-positive, alpha-beta memory T cell; Donor: ENCDO923WRX; Treatment: anti-CD3 and anti-CD28 coated beads, Interleukin-2, 100 ng/mL, 1 hour	Interleukin-2,anti-CD3 and anti-CD28 coated beads	ENCDO923WRX
PADI1	chr1:17228764-17229264	chr1:17205125-17205126	0.34997521638701	ENCSR853VWL	ENCFF375UNW	stimulated activated CD8-positive, alpha-beta memory T cell	/biosample-types/primary_cell_NTR_0000669/	ENCODE-rE2G predictions for stimulated activated CD8-positive, alpha-beta memory T cell; Donor: ENCDO923WRX; Treatment: anti-CD3 and anti-CD28 coated beads, Interleukin-2, 100 ng/mL, 1 hour	Interleukin-2,anti-CD3 and anti-CD28 coated beads	ENCDO923WRX
PADI1	chr1:17236972-17237472	chr1:17205125-17205126	0.923274903267226	ENCSR853VWL	ENCFF375UNW	stimulated activated CD8-positive, alpha-beta memory T cell	/biosample-types/primary_cell_NTR_0000669/	ENCODE-rE2G predictions for stimulated activated CD8-positive, alpha-beta memory T cell; Donor: ENCDO923WRX; Treatment: anti-CD3 and anti-CD28 coated beads, Interleukin-2, 100 ng/mL, 1 hour	Interleukin-2,anti-CD3 and anti-CD28 coated beads	ENCDO923WRX
PADI2	chr1:17236972-17237472	chr1:17119453-17119454	0.694989346775867	ENCSR853VWL	ENCFF375UNW	stimulated activated CD8-positive, alpha-beta memory T cell	/biosample-types/primary_cell_NTR_0000669/	ENCODE-rE2G predictions for stimulated activated CD8-positive, alpha-beta memory T cell; Donor: ENCDO923WRX; Treatment: anti-CD3 and anti-CD28 coated beads, Interleukin-2, 100 ng/mL, 1 hour	Interleukin-2,anti-CD3 and anti-CD28 coated beads	ENCDO923WRX
PADI1	chr1:17250464-17250964	chr1:17205125-17205126	0.207642782394275	ENCSR853VWL	ENCFF375UNW	stimulated activated CD8-positive, alpha-beta memory T cell	/biosample-types/primary_cell_NTR_0000669/	ENCODE-rE2G predictions for stimulated activated CD8-positive, alpha-beta memory T cell; Donor: ENCDO923WRX; Treatment: anti-CD3 and anti-CD28 coated beads, Interleukin-2, 100 ng/mL, 1 hour	Interleukin-2,anti-CD3 and anti-CD28 coated beads	ENCDO923WRX
PADI1	chr1:17274145-17274645	chr1:17205125-17205126	0.222179169846579	ENCSR853VWL	ENCFF375UNW	stimulated activated CD8-positive, alpha-beta memory T cell	/biosample-types/primary_cell_NTR_0000669/	ENCODE-rE2G predictions for stimulated activated CD8-positive, alpha-beta memory T cell; Donor: ENCDO923WRX; Treatment: anti-CD3 and anti-CD28 coated beads, Interleukin-2, 100 ng/mL, 1 hour	Interleukin-2,anti-CD3 and anti-CD28 coated beads	ENCDO923WRX
PADI1	chr1:17336029-17336529	chr1:17205125-17205126	0.201800835847444	ENCSR853VWL	ENCFF375UNW	stimulated activated CD8-positive, alpha-beta memory T cell	/biosample-types/primary_cell_NTR_0000669/	ENCODE-rE2G predictions for stimulated activated CD8-positive, alpha-beta memory T cell; Donor: ENCDO923WRX; Treatment: anti-CD3 and anti-CD28 coated beads, Interleukin-2, 100 ng/mL, 1 hour	Interleukin-2,anti-CD3 and anti-CD28 coated beads	ENCDO923WRX
RCC2	chr1:17406071-17406571	chr1:17439754-17439755	0.250168432102281	ENCSR853VWL	ENCFF375UNW	stimulated activated CD8-positive, alpha-beta memory T cell	/biosample-types/primary_cell_NTR_0000669/	ENCODE-rE2G predictions for stimulated activated CD8-positive, alpha-beta memory T cell; Donor: ENCDO923WRX; Treatment: anti-CD3 and anti-CD28 coated beads, Interleukin-2, 100 ng/mL, 1 hour	Interleukin-2,anti-CD3 and anti-CD28 coated beads	ENCDO923WRX
RCC2	chr1:17419791-17420291	chr1:17439754-17439755	0.74368688830366	ENCSR853VWL	ENCFF375UNW	stimulated activated CD8-positive, alpha-beta memory T cell	/biosample-types/primary_cell_NTR_0000669/	ENCODE-rE2G predictions for stimulated activated CD8-positive, alpha-beta memory T cell; Donor: ENCDO923WRX; Treatment: anti-CD3 and anti-CD28 coated beads, Interleukin-2, 100 ng/mL, 1 hour	Interleukin-2,anti-CD3 and anti-CD28 coated beads	ENCDO923WRX
RCC2	chr1:17423301-17423801	chr1:17439754-17439755	0.236079905798003	ENCSR853VWL	ENCFF375UNW	stimulated activated CD8-positive, alpha-beta memory T cell	/biosample-types/primary_cell_NTR_0000669/	ENCODE-rE2G predictions for stimulated activated CD8-positive, alpha-beta memory T cell; Donor: ENCDO923WRX; Treatment: anti-CD3 and anti-CD28 coated beads, Interleukin-2, 100 ng/mL, 1 hour	Interleukin-2,anti-CD3 and anti-CD28 coated beads	ENCDO923WRX
RCC2	chr1:17429068-17429568	chr1:17439754-17439755	0.322479643337569	ENCSR853VWL	ENCFF375UNW	stimulated activated CD8-positive, alpha-beta memory T cell	/biosample-types/primary_cell_NTR_0000669/	ENCODE-rE2G predictions for stimulated activated CD8-positive, alpha-beta memory T cell; Donor: ENCDO923WRX; Treatment: anti-CD3 and anti-CD28 coated beads, Interleukin-2, 100 ng/mL, 1 hour	Interleukin-2,anti-CD3 and anti-CD28 coated beads	ENCDO923WRX
RCC2	chr1:17431643-17432143	chr1:17439754-17439755	0.341074328957001	ENCSR853VWL	ENCFF375UNW	stimulated activated CD8-positive, alpha-beta memory T cell	/biosample-types/primary_cell_NTR_0000669/	ENCODE-rE2G predictions for stimulated activated CD8-positive, alpha-beta memory T cell; Donor: ENCDO923WRX; Treatment: anti-CD3 and anti-CD28 coated beads, Interleukin-2, 100 ng/mL, 1 hour	Interleukin-2,anti-CD3 and anti-CD28 coated beads	ENCDO923WRX
PADI1	chr1:17437427-17438229	chr1:17205125-17205126	0.206568112585442	ENCSR853VWL	ENCFF375UNW	stimulated activated CD8-positive, alpha-beta memory T cell	/biosample-types/primary_cell_NTR_0000669/	ENCODE-rE2G predictions for stimulated activated CD8-positive, alpha-beta memory T cell; Donor: ENCDO923WRX; Treatment: anti-CD3 and anti-CD28 coated beads, Interleukin-2, 100 ng/mL, 1 hour	Interleukin-2,anti-CD3 and anti-CD28 coated beads	ENCDO923WRX
RCC2	chr1:17437427-17438229	chr1:17439754-17439755	0.988548225982595	ENCSR853VWL	ENCFF375UNW	stimulated activated CD8-positive, alpha-beta memory T cell	/biosample-types/primary_cell_NTR_0000669/	ENCODE-rE2G predictions for stimulated activated CD8-positive, alpha-beta memory T cell; Donor: ENCDO923WRX; Treatment: anti-CD3 and anti-CD28 coated beads, Interleukin-2, 100 ng/mL, 1 hour	Interleukin-2,anti-CD3 and anti-CD28 coated beads	ENCDO923WRX
RCC2	chr1:17438351-17438851	chr1:17439754-17439755	0.982959887372859	ENCSR853VWL	ENCFF375UNW	stimulated activated CD8-positive, alpha-beta memory T cell	/biosample-types/primary_cell_NTR_0000669/	ENCODE-rE2G predictions for stimulated activated CD8-positive, alpha-beta memory T cell; Donor: ENCDO923WRX; Treatment: anti-CD3 and anti-CD28 coated beads, Interleukin-2, 100 ng/mL, 1 hour	Interleukin-2,anti-CD3 and anti-CD28 coated beads	ENCDO923WRX
RCC2	chr1:17439504-17440080	chr1:17439754-17439755	0.99999721817292	ENCSR853VWL	ENCFF375UNW	stimulated activated CD8-positive, alpha-beta memory T cell	/biosample-types/primary_cell_NTR_0000669/	ENCODE-rE2G predictions for stimulated activated CD8-positive, alpha-beta memory T cell; Donor: ENCDO923WRX; Treatment: anti-CD3 and anti-CD28 coated beads, Interleukin-2, 100 ng/mL, 1 hour	Interleukin-2,anti-CD3 and anti-CD28 coated beads	ENCDO923WRX
ALDH4A1	chr1:18884063-18884563	chr1:18902799-18902800	0.325591685532291	ENCSR853VWL	ENCFF375UNW	stimulated activated CD8-positive, alpha-beta memory T cell	/biosample-types/primary_cell_NTR_0000669/	ENCODE-rE2G predictions for stimulated activated CD8-positive, alpha-beta memory T cell; Donor: ENCDO923WRX; Treatment: anti-CD3 and anti-CD28 coated beads, Interleukin-2, 100 ng/mL, 1 hour	Interleukin-2,anti-CD3 and anti-CD28 coated beads	ENCDO923WRX
ALDH4A1	chr1:18902329-18903119	chr1:18902799-18902800	0.999992286789615	ENCSR853VWL	ENCFF375UNW	stimulated activated CD8-positive, alpha-beta memory T cell	/biosample-types/primary_cell_NTR_0000669/	ENCODE-rE2G predictions for stimulated activated CD8-positive, alpha-beta memory T cell; Donor: ENCDO923WRX; Treatment: anti-CD3 and anti-CD28 coated beads, Interleukin-2, 100 ng/mL, 1 hour	Interleukin-2,anti-CD3 and anti-CD28 coated beads	ENCDO923WRX
ALDH4A1	chr1:18906865-18907365	chr1:18902799-18902800	0.723777190826068	ENCSR853VWL	ENCFF375UNW	stimulated activated CD8-positive, alpha-beta memory T cell	/biosample-types/primary_cell_NTR_0000669/	ENCODE-rE2G predictions for stimulated activated CD8-positive, alpha-beta memory T cell; Donor: ENCDO923WRX; Treatment: anti-CD3 and anti-CD28 coated beads, Interleukin-2, 100 ng/mL, 1 hour	Interleukin-2,anti-CD3 and anti-CD28 coated beads	ENCDO923WRX
ALDH4A1	chr1:18912966-18913466	chr1:18902799-18902800	0.463610217654556	ENCSR853VWL	ENCFF375UNW	stimulated activated CD8-positive, alpha-beta memory T cell	/biosample-types/primary_cell_NTR_0000669/	ENCODE-rE2G predictions for stimulated activated CD8-positive, alpha-beta memory T cell; Donor: ENCDO923WRX; Treatment: anti-CD3 and anti-CD28 coated beads, Interleukin-2, 100 ng/mL, 1 hour	Interleukin-2,anti-CD3 and anti-CD28 coated beads	ENCDO923WRX
IFFO2	chr1:18912966-18913466	chr1:18956332-18956333	0.20634568068589	ENCSR853VWL	ENCFF375UNW	stimulated activated CD8-positive, alpha-beta memory T cell	/biosample-types/primary_cell_NTR_0000669/	ENCODE-rE2G predictions for stimulated activated CD8-positive, alpha-beta memory T cell; Donor: ENCDO923WRX; Treatment: anti-CD3 and anti-CD28 coated beads, Interleukin-2, 100 ng/mL, 1 hour	Interleukin-2,anti-CD3 and anti-CD28 coated beads	ENCDO923WRX
ALDH4A1	chr1:18926534-18927507	chr1:18902799-18902800	0.5781241353582	ENCSR853VWL	ENCFF375UNW	stimulated activated CD8-positive, alpha-beta memory T cell	/biosample-types/primary_cell_NTR_0000669/	ENCODE-rE2G predictions for stimulated activated CD8-positive, alpha-beta memory T cell; Donor: ENCDO923WRX; Treatment: anti-CD3 and anti-CD28 coated beads, Interleukin-2, 100 ng/mL, 1 hour	Interleukin-2,anti-CD3 and anti-CD28 coated beads	ENCDO923WRX
IFFO2	chr1:18926534-18927507	chr1:18956332-18956333	0.608364005514176	ENCSR853VWL	ENCFF375UNW	stimulated activated CD8-positive, alpha-beta memory T cell	/biosample-types/primary_cell_NTR_0000669/	ENCODE-rE2G predictions for stimulated activated CD8-positive, alpha-beta memory T cell; Donor: ENCDO923WRX; Treatment: anti-CD3 and anti-CD28 coated beads, Interleukin-2, 100 ng/mL, 1 hour	Interleukin-2,anti-CD3 and anti-CD28 coated beads	ENCDO923WRX
ALDH4A1	chr1:18948354-18948854	chr1:18902799-18902800	0.218271302465484	ENCSR853VWL	ENCFF375UNW	stimulated activated CD8-positive, alpha-beta memory T cell	/biosample-types/primary_cell_NTR_0000669/	ENCODE-rE2G predictions for stimulated activated CD8-positive, alpha-beta memory T cell; Donor: ENCDO923WRX; Treatment: anti-CD3 and anti-CD28 coated beads, Interleukin-2, 100 ng/mL, 1 hour	Interleukin-2,anti-CD3 and anti-CD28 coated beads	ENCDO923WRX
IFFO2	chr1:18948354-18948854	chr1:18956332-18956333	0.484287750299199	ENCSR853VWL	ENCFF375UNW	stimulated activated CD8-positive, alpha-beta memory T cell	/biosample-types/primary_cell_NTR_0000669/	ENCODE-rE2G predictions for stimulated activated CD8-positive, alpha-beta memory T cell; Donor: ENCDO923WRX; Treatment: anti-CD3 and anti-CD28 coated beads, Interleukin-2, 100 ng/mL, 1 hour	Interleukin-2,anti-CD3 and anti-CD28 coated beads	ENCDO923WRX
IFFO2	chr1:18950040-18950540	chr1:18956332-18956333	0.438155647358299	ENCSR853VWL	ENCFF375UNW	stimulated activated CD8-positive, alpha-beta memory T cell	/biosample-types/primary_cell_NTR_0000669/	ENCODE-rE2G predictions for stimulated activated CD8-positive, alpha-beta memory T cell; Donor: ENCDO923WRX; Treatment: anti-CD3 and anti-CD28 coated beads, Interleukin-2, 100 ng/mL, 1 hour	Interleukin-2,anti-CD3 and anti-CD28 coated beads	ENCDO923WRX
IFFO2	chr1:18950588-18951088	chr1:18956332-18956333	0.389445898199209	ENCSR853VWL	ENCFF375UNW	stimulated activated CD8-positive, alpha-beta memory T cell	/biosample-types/primary_cell_NTR_0000669/	ENCODE-rE2G predictions for stimulated activated CD8-positive, alpha-beta memory T cell; Donor: ENCDO923WRX; Treatment: anti-CD3 and anti-CD28 coated beads, Interleukin-2, 100 ng/mL, 1 hour	Interleukin-2,anti-CD3 and anti-CD28 coated beads	ENCDO923WRX
ALDH4A1	chr1:18952021-18952521	chr1:18902799-18902800	0.50216451786453	ENCSR853VWL	ENCFF375UNW	stimulated activated CD8-positive, alpha-beta memory T cell	/biosample-types/primary_cell_NTR_0000669/	ENCODE-rE2G predictions for stimulated activated CD8-positive, alpha-beta memory T cell; Donor: ENCDO923WRX; Treatment: anti-CD3 and anti-CD28 coated beads, Interleukin-2, 100 ng/mL, 1 hour	Interleukin-2,anti-CD3 and anti-CD28 coated beads	ENCDO923WRX
IFFO2	chr1:18952021-18952521	chr1:18956332-18956333	0.853689690064319	ENCSR853VWL	ENCFF375UNW	stimulated activated CD8-positive, alpha-beta memory T cell	/biosample-types/primary_cell_NTR_0000669/	ENCODE-rE2G predictions for stimulated activated CD8-positive, alpha-beta memory T cell; Donor: ENCDO923WRX; Treatment: anti-CD3 and anti-CD28 coated beads, Interleukin-2, 100 ng/mL, 1 hour	Interleukin-2,anti-CD3 and anti-CD28 coated beads	ENCDO923WRX
IFFO2	chr1:18955473-18955973	chr1:18956332-18956333	0.999962445235848	ENCSR853VWL	ENCFF375UNW	stimulated activated CD8-positive, alpha-beta memory T cell	/biosample-types/primary_cell_NTR_0000669/	ENCODE-rE2G predictions for stimulated activated CD8-positive, alpha-beta memory T cell; Donor: ENCDO923WRX; Treatment: anti-CD3 and anti-CD28 coated beads, Interleukin-2, 100 ng/mL, 1 hour	Interleukin-2,anti-CD3 and anti-CD28 coated beads	ENCDO923WRX
IFFO2	chr1:18956082-18956582	chr1:18956332-18956333	0.999999988582136	ENCSR853VWL	ENCFF375UNW	stimulated activated CD8-positive, alpha-beta memory T cell	/biosample-types/primary_cell_NTR_0000669/	ENCODE-rE2G predictions for stimulated activated CD8-positive, alpha-beta memory T cell; Donor: ENCDO923WRX; Treatment: anti-CD3 and anti-CD28 coated beads, Interleukin-2, 100 ng/mL, 1 hour	Interleukin-2,anti-CD3 and anti-CD28 coated beads	ENCDO923WRX
IFFO2	chr1:18956596-18957096	chr1:18956332-18956333	0.999965307708797	ENCSR853VWL	ENCFF375UNW	stimulated activated CD8-positive, alpha-beta memory T cell	/biosample-types/primary_cell_NTR_0000669/	ENCODE-rE2G predictions for stimulated activated CD8-positive, alpha-beta memory T cell; Donor: ENCDO923WRX; Treatment: anti-CD3 and anti-CD28 coated beads, Interleukin-2, 100 ng/mL, 1 hour	Interleukin-2,anti-CD3 and anti-CD28 coated beads	ENCDO923WRX
UBR4	chr1:19209544-19210621	chr1:19210252-19210253	0.999896479827822	ENCSR853VWL	ENCFF375UNW	stimulated activated CD8-positive, alpha-beta memory T cell	/biosample-types/primary_cell_NTR_0000669/	ENCODE-rE2G predictions for stimulated activated CD8-positive, alpha-beta memory T cell; Donor: ENCDO923WRX; Treatment: anti-CD3 and anti-CD28 coated beads, Interleukin-2, 100 ng/mL, 1 hour	Interleukin-2,anti-CD3 and anti-CD28 coated beads	ENCDO923WRX
EMC1	chr1:19251300-19252287	chr1:19251559-19251560	0.999972948699352	ENCSR853VWL	ENCFF375UNW	stimulated activated CD8-positive, alpha-beta memory T cell	/biosample-types/primary_cell_NTR_0000669/	ENCODE-rE2G predictions for stimulated activated CD8-positive, alpha-beta memory T cell; Donor: ENCDO923WRX; Treatment: anti-CD3 and anti-CD28 coated beads, Interleukin-2, 100 ng/mL, 1 hour	Interleukin-2,anti-CD3 and anti-CD28 coated beads	ENCDO923WRX
MRTO4	chr1:19251300-19252287	chr1:19251580-19251581	0.999913460745399	ENCSR853VWL	ENCFF375UNW	stimulated activated CD8-positive, alpha-beta memory T cell	/biosample-types/primary_cell_NTR_0000669/	ENCODE-rE2G predictions for stimulated activated CD8-positive, alpha-beta memory T cell; Donor: ENCDO923WRX; Treatment: anti-CD3 and anti-CD28 coated beads, Interleukin-2, 100 ng/mL, 1 hour	Interleukin-2,anti-CD3 and anti-CD28 coated beads	ENCDO923WRX
AKR7A3	chr1:19286918-19287418	chr1:19288786-19288787	0.526725341920312	ENCSR853VWL	ENCFF375UNW	stimulated activated CD8-positive, alpha-beta memory T cell	/biosample-types/primary_cell_NTR_0000669/	ENCODE-rE2G predictions for stimulated activated CD8-positive, alpha-beta memory T cell; Donor: ENCDO923WRX; Treatment: anti-CD3 and anti-CD28 coated beads, Interleukin-2, 100 ng/mL, 1 hour	Interleukin-2,anti-CD3 and anti-CD28 coated beads	ENCDO923WRX
AKR7A3	chr1:19287537-19288037	chr1:19288786-19288787	0.913394534215616	ENCSR853VWL	ENCFF375UNW	stimulated activated CD8-positive, alpha-beta memory T cell	/biosample-types/primary_cell_NTR_0000669/	ENCODE-rE2G predictions for stimulated activated CD8-positive, alpha-beta memory T cell; Donor: ENCDO923WRX; Treatment: anti-CD3 and anti-CD28 coated beads, Interleukin-2, 100 ng/mL, 1 hour	Interleukin-2,anti-CD3 and anti-CD28 coated beads	ENCDO923WRX
AKR7A3	chr1:19288536-19289093	chr1:19288786-19288787	0.999998504167598	ENCSR853VWL	ENCFF375UNW	stimulated activated CD8-positive, alpha-beta memory T cell	/biosample-types/primary_cell_NTR_0000669/	ENCODE-rE2G predictions for stimulated activated CD8-positive, alpha-beta memory T cell; Donor: ENCDO923WRX; Treatment: anti-CD3 and anti-CD28 coated beads, Interleukin-2, 100 ng/mL, 1 hour	Interleukin-2,anti-CD3 and anti-CD28 coated beads	ENCDO923WRX
AKR7A2	chr1:19311896-19312495	chr1:19312146-19312147	0.999973851499333	ENCSR853VWL	ENCFF375UNW	stimulated activated CD8-positive, alpha-beta memory T cell	/biosample-types/primary_cell_NTR_0000669/	ENCODE-rE2G predictions for stimulated activated CD8-positive, alpha-beta memory T cell; Donor: ENCDO923WRX; Treatment: anti-CD3 and anti-CD28 coated beads, Interleukin-2, 100 ng/mL, 1 hour	Interleukin-2,anti-CD3 and anti-CD28 coated beads	ENCDO923WRX
PQLC2	chr1:19311896-19312495	chr1:19312245-19312246	0.999992241733514	ENCSR853VWL	ENCFF375UNW	stimulated activated CD8-positive, alpha-beta memory T cell	/biosample-types/primary_cell_NTR_0000669/	ENCODE-rE2G predictions for stimulated activated CD8-positive, alpha-beta memory T cell; Donor: ENCDO923WRX; Treatment: anti-CD3 and anti-CD28 coated beads, Interleukin-2, 100 ng/mL, 1 hour	Interleukin-2,anti-CD3 and anti-CD28 coated beads	ENCDO923WRX
PQLC2	chr1:19341411-19341911	chr1:19312245-19312246	0.282732552893304	ENCSR853VWL	ENCFF375UNW	stimulated activated CD8-positive, alpha-beta memory T cell	/biosample-types/primary_cell_NTR_0000669/	ENCODE-rE2G predictions for stimulated activated CD8-positive, alpha-beta memory T cell; Donor: ENCDO923WRX; Treatment: anti-CD3 and anti-CD28 coated beads, Interleukin-2, 100 ng/mL, 1 hour	Interleukin-2,anti-CD3 and anti-CD28 coated beads	ENCDO923WRX
PQLC2	chr1:19390930-19391721	chr1:19312245-19312246	0.217740998498917	ENCSR853VWL	ENCFF375UNW	stimulated activated CD8-positive, alpha-beta memory T cell	/biosample-types/primary_cell_NTR_0000669/	ENCODE-rE2G predictions for stimulated activated CD8-positive, alpha-beta memory T cell; Donor: ENCDO923WRX; Treatment: anti-CD3 and anti-CD28 coated beads, Interleukin-2, 100 ng/mL, 1 hour	Interleukin-2,anti-CD3 and anti-CD28 coated beads	ENCDO923WRX
CAPZB	chr1:19485353-19486250	chr1:19485641-19485642	0.999892443839385	ENCSR853VWL	ENCFF375UNW	stimulated activated CD8-positive, alpha-beta memory T cell	/biosample-types/primary_cell_NTR_0000669/	ENCODE-rE2G predictions for stimulated activated CD8-positive, alpha-beta memory T cell; Donor: ENCDO923WRX; Treatment: anti-CD3 and anti-CD28 coated beads, Interleukin-2, 100 ng/mL, 1 hour	Interleukin-2,anti-CD3 and anti-CD28 coated beads	ENCDO923WRX
MINOS1	chr1:19596726-19597699	chr1:19596976-19596977	0.999858738196716	ENCSR853VWL	ENCFF375UNW	stimulated activated CD8-positive, alpha-beta memory T cell	/biosample-types/primary_cell_NTR_0000669/	ENCODE-rE2G predictions for stimulated activated CD8-positive, alpha-beta memory T cell; Donor: ENCDO923WRX; Treatment: anti-CD3 and anti-CD28 coated beads, Interleukin-2, 100 ng/mL, 1 hour	Interleukin-2,anti-CD3 and anti-CD28 coated beads	ENCDO923WRX
MINOS1-NBL1	chr1:19596726-19597699	chr1:19596976-19596977	0.99995848436142	ENCSR853VWL	ENCFF375UNW	stimulated activated CD8-positive, alpha-beta memory T cell	/biosample-types/primary_cell_NTR_0000669/	ENCODE-rE2G predictions for stimulated activated CD8-positive, alpha-beta memory T cell; Donor: ENCDO923WRX; Treatment: anti-CD3 and anti-CD28 coated beads, Interleukin-2, 100 ng/mL, 1 hour	Interleukin-2,anti-CD3 and anti-CD28 coated beads	ENCDO923WRX
NBL1	chr1:19626648-19627148	chr1:19643228-19643229	0.274828371249302	ENCSR853VWL	ENCFF375UNW	stimulated activated CD8-positive, alpha-beta memory T cell	/biosample-types/primary_cell_NTR_0000669/	ENCODE-rE2G predictions for stimulated activated CD8-positive, alpha-beta memory T cell; Donor: ENCDO923WRX; Treatment: anti-CD3 and anti-CD28 coated beads, Interleukin-2, 100 ng/mL, 1 hour	Interleukin-2,anti-CD3 and anti-CD28 coated beads	ENCDO923WRX
NBL1	chr1:19642978-19643478	chr1:19643228-19643229	0.999999997449647	ENCSR853VWL	ENCFF375UNW	stimulated activated CD8-positive, alpha-beta memory T cell	/biosample-types/primary_cell_NTR_0000669/	ENCODE-rE2G predictions for stimulated activated CD8-positive, alpha-beta memory T cell; Donor: ENCDO923WRX; Treatment: anti-CD3 and anti-CD28 coated beads, Interleukin-2, 100 ng/mL, 1 hour	Interleukin-2,anti-CD3 and anti-CD28 coated beads	ENCDO923WRX
NBL1	chr1:19643532-19644495	chr1:19643228-19643229	0.999989597246236	ENCSR853VWL	ENCFF375UNW	stimulated activated CD8-positive, alpha-beta memory T cell	/biosample-types/primary_cell_NTR_0000669/	ENCODE-rE2G predictions for stimulated activated CD8-positive, alpha-beta memory T cell; Donor: ENCDO923WRX; Treatment: anti-CD3 and anti-CD28 coated beads, Interleukin-2, 100 ng/mL, 1 hour	Interleukin-2,anti-CD3 and anti-CD28 coated beads	ENCDO923WRX
HTR6	chr1:19644666-19645166	chr1:19665286-19665287	0.621756839218464	ENCSR853VWL	ENCFF375UNW	stimulated activated CD8-positive, alpha-beta memory T cell	/biosample-types/primary_cell_NTR_0000669/	ENCODE-rE2G predictions for stimulated activated CD8-positive, alpha-beta memory T cell; Donor: ENCDO923WRX; Treatment: anti-CD3 and anti-CD28 coated beads, Interleukin-2, 100 ng/mL, 1 hour	Interleukin-2,anti-CD3 and anti-CD28 coated beads	ENCDO923WRX
NBL1	chr1:19644666-19645166	chr1:19643228-19643229	0.969558682775431	ENCSR853VWL	ENCFF375UNW	stimulated activated CD8-positive, alpha-beta memory T cell	/biosample-types/primary_cell_NTR_0000669/	ENCODE-rE2G predictions for stimulated activated CD8-positive, alpha-beta memory T cell; Donor: ENCDO923WRX; Treatment: anti-CD3 and anti-CD28 coated beads, Interleukin-2, 100 ng/mL, 1 hour	Interleukin-2,anti-CD3 and anti-CD28 coated beads	ENCDO923WRX
HTR6	chr1:19651066-19651566	chr1:19665286-19665287	0.704956752317703	ENCSR853VWL	ENCFF375UNW	stimulated activated CD8-positive, alpha-beta memory T cell	/biosample-types/primary_cell_NTR_0000669/	ENCODE-rE2G predictions for stimulated activated CD8-positive, alpha-beta memory T cell; Donor: ENCDO923WRX; Treatment: anti-CD3 and anti-CD28 coated beads, Interleukin-2, 100 ng/mL, 1 hour	Interleukin-2,anti-CD3 and anti-CD28 coated beads	ENCDO923WRX
NBL1	chr1:19651066-19651566	chr1:19643228-19643229	0.796356501320752	ENCSR853VWL	ENCFF375UNW	stimulated activated CD8-positive, alpha-beta memory T cell	/biosample-types/primary_cell_NTR_0000669/	ENCODE-rE2G predictions for stimulated activated CD8-positive, alpha-beta memory T cell; Donor: ENCDO923WRX; Treatment: anti-CD3 and anti-CD28 coated beads, Interleukin-2, 100 ng/mL, 1 hour	Interleukin-2,anti-CD3 and anti-CD28 coated beads	ENCDO923WRX
HTR6	chr1:19653618-19654118	chr1:19665286-19665287	0.875471483259158	ENCSR853VWL	ENCFF375UNW	stimulated activated CD8-positive, alpha-beta memory T cell	/biosample-types/primary_cell_NTR_0000669/	ENCODE-rE2G predictions for stimulated activated CD8-positive, alpha-beta memory T cell; Donor: ENCDO923WRX; Treatment: anti-CD3 and anti-CD28 coated beads, Interleukin-2, 100 ng/mL, 1 hour	Interleukin-2,anti-CD3 and anti-CD28 coated beads	ENCDO923WRX
NBL1	chr1:19653618-19654118	chr1:19643228-19643229	0.909929600389729	ENCSR853VWL	ENCFF375UNW	stimulated activated CD8-positive, alpha-beta memory T cell	/biosample-types/primary_cell_NTR_0000669/	ENCODE-rE2G predictions for stimulated activated CD8-positive, alpha-beta memory T cell; Donor: ENCDO923WRX; Treatment: anti-CD3 and anti-CD28 coated beads, Interleukin-2, 100 ng/mL, 1 hour	Interleukin-2,anti-CD3 and anti-CD28 coated beads	ENCDO923WRX
HTR6	chr1:19659728-19660228	chr1:19665286-19665287	0.911119025351222	ENCSR853VWL	ENCFF375UNW	stimulated activated CD8-positive, alpha-beta memory T cell	/biosample-types/primary_cell_NTR_0000669/	ENCODE-rE2G predictions for stimulated activated CD8-positive, alpha-beta memory T cell; Donor: ENCDO923WRX; Treatment: anti-CD3 and anti-CD28 coated beads, Interleukin-2, 100 ng/mL, 1 hour	Interleukin-2,anti-CD3 and anti-CD28 coated beads	ENCDO923WRX
NBL1	chr1:19659728-19660228	chr1:19643228-19643229	0.699911253380157	ENCSR853VWL	ENCFF375UNW	stimulated activated CD8-positive, alpha-beta memory T cell	/biosample-types/primary_cell_NTR_0000669/	ENCODE-rE2G predictions for stimulated activated CD8-positive, alpha-beta memory T cell; Donor: ENCDO923WRX; Treatment: anti-CD3 and anti-CD28 coated beads, Interleukin-2, 100 ng/mL, 1 hour	Interleukin-2,anti-CD3 and anti-CD28 coated beads	ENCDO923WRX
HTR6	chr1:19661686-19662186	chr1:19665286-19665287	0.835403197295759	ENCSR853VWL	ENCFF375UNW	stimulated activated CD8-positive, alpha-beta memory T cell	/biosample-types/primary_cell_NTR_0000669/	ENCODE-rE2G predictions for stimulated activated CD8-positive, alpha-beta memory T cell; Donor: ENCDO923WRX; Treatment: anti-CD3 and anti-CD28 coated beads, Interleukin-2, 100 ng/mL, 1 hour	Interleukin-2,anti-CD3 and anti-CD28 coated beads	ENCDO923WRX
NBL1	chr1:19661686-19662186	chr1:19643228-19643229	0.456233613193102	ENCSR853VWL	ENCFF375UNW	stimulated activated CD8-positive, alpha-beta memory T cell	/biosample-types/primary_cell_NTR_0000669/	ENCODE-rE2G predictions for stimulated activated CD8-positive, alpha-beta memory T cell; Donor: ENCDO923WRX; Treatment: anti-CD3 and anti-CD28 coated beads, Interleukin-2, 100 ng/mL, 1 hour	Interleukin-2,anti-CD3 and anti-CD28 coated beads	ENCDO923WRX
HTR6	chr1:19664563-19665835	chr1:19665286-19665287	0.999996566518464	ENCSR853VWL	ENCFF375UNW	stimulated activated CD8-positive, alpha-beta memory T cell	/biosample-types/primary_cell_NTR_0000669/	ENCODE-rE2G predictions for stimulated activated CD8-positive, alpha-beta memory T cell; Donor: ENCDO923WRX; Treatment: anti-CD3 and anti-CD28 coated beads, Interleukin-2, 100 ng/mL, 1 hour	Interleukin-2,anti-CD3 and anti-CD28 coated beads	ENCDO923WRX
HTR6	chr1:19688075-19688921	chr1:19665286-19665287	0.448813746880149	ENCSR853VWL	ENCFF375UNW	stimulated activated CD8-positive, alpha-beta memory T cell	/biosample-types/primary_cell_NTR_0000669/	ENCODE-rE2G predictions for stimulated activated CD8-positive, alpha-beta memory T cell; Donor: ENCDO923WRX; Treatment: anti-CD3 and anti-CD28 coated beads, Interleukin-2, 100 ng/mL, 1 hour	Interleukin-2,anti-CD3 and anti-CD28 coated beads	ENCDO923WRX
TMCO4	chr1:19688075-19688921	chr1:19800021-19800022	0.242576707293358	ENCSR853VWL	ENCFF375UNW	stimulated activated CD8-positive, alpha-beta memory T cell	/biosample-types/primary_cell_NTR_0000669/	ENCODE-rE2G predictions for stimulated activated CD8-positive, alpha-beta memory T cell; Donor: ENCDO923WRX; Treatment: anti-CD3 and anti-CD28 coated beads, Interleukin-2, 100 ng/mL, 1 hour	Interleukin-2,anti-CD3 and anti-CD28 coated beads	ENCDO923WRX
HTR6	chr1:19704471-19704971	chr1:19665286-19665287	0.428474625889868	ENCSR853VWL	ENCFF375UNW	stimulated activated CD8-positive, alpha-beta memory T cell	/biosample-types/primary_cell_NTR_0000669/	ENCODE-rE2G predictions for stimulated activated CD8-positive, alpha-beta memory T cell; Donor: ENCDO923WRX; Treatment: anti-CD3 and anti-CD28 coated beads, Interleukin-2, 100 ng/mL, 1 hour	Interleukin-2,anti-CD3 and anti-CD28 coated beads	ENCDO923WRX
TMCO4	chr1:19704471-19704971	chr1:19800021-19800022	0.224531159740614	ENCSR853VWL	ENCFF375UNW	stimulated activated CD8-positive, alpha-beta memory T cell	/biosample-types/primary_cell_NTR_0000669/	ENCODE-rE2G predictions for stimulated activated CD8-positive, alpha-beta memory T cell; Donor: ENCDO923WRX; Treatment: anti-CD3 and anti-CD28 coated beads, Interleukin-2, 100 ng/mL, 1 hour	Interleukin-2,anti-CD3 and anti-CD28 coated beads	ENCDO923WRX
HTR6	chr1:19715505-19716005	chr1:19665286-19665287	0.371741952527449	ENCSR853VWL	ENCFF375UNW	stimulated activated CD8-positive, alpha-beta memory T cell	/biosample-types/primary_cell_NTR_0000669/	ENCODE-rE2G predictions for stimulated activated CD8-positive, alpha-beta memory T cell; Donor: ENCDO923WRX; Treatment: anti-CD3 and anti-CD28 coated beads, Interleukin-2, 100 ng/mL, 1 hour	Interleukin-2,anti-CD3 and anti-CD28 coated beads	ENCDO923WRX
TMCO4	chr1:19715505-19716005	chr1:19800021-19800022	0.369863404321812	ENCSR853VWL	ENCFF375UNW	stimulated activated CD8-positive, alpha-beta memory T cell	/biosample-types/primary_cell_NTR_0000669/	ENCODE-rE2G predictions for stimulated activated CD8-positive, alpha-beta memory T cell; Donor: ENCDO923WRX; Treatment: anti-CD3 and anti-CD28 coated beads, Interleukin-2, 100 ng/mL, 1 hour	Interleukin-2,anti-CD3 and anti-CD28 coated beads	ENCDO923WRX
TMCO4	chr1:19798825-19799325	chr1:19800021-19800022	0.897667135171389	ENCSR853VWL	ENCFF375UNW	stimulated activated CD8-positive, alpha-beta memory T cell	/biosample-types/primary_cell_NTR_0000669/	ENCODE-rE2G predictions for stimulated activated CD8-positive, alpha-beta memory T cell; Donor: ENCDO923WRX; Treatment: anti-CD3 and anti-CD28 coated beads, Interleukin-2, 100 ng/mL, 1 hour	Interleukin-2,anti-CD3 and anti-CD28 coated beads	ENCDO923WRX
TMCO4	chr1:19799469-19800780	chr1:19800021-19800022	0.999995415843654	ENCSR853VWL	ENCFF375UNW	stimulated activated CD8-positive, alpha-beta memory T cell	/biosample-types/primary_cell_NTR_0000669/	ENCODE-rE2G predictions for stimulated activated CD8-positive, alpha-beta memory T cell; Donor: ENCDO923WRX; Treatment: anti-CD3 and anti-CD28 coated beads, Interleukin-2, 100 ng/mL, 1 hour	Interleukin-2,anti-CD3 and anti-CD28 coated beads	ENCDO923WRX
TMCO4	chr1:19802158-19802658	chr1:19800021-19800022	0.791126687883213	ENCSR853VWL	ENCFF375UNW	stimulated activated CD8-positive, alpha-beta memory T cell	/biosample-types/primary_cell_NTR_0000669/	ENCODE-rE2G predictions for stimulated activated CD8-positive, alpha-beta memory T cell; Donor: ENCDO923WRX; Treatment: anti-CD3 and anti-CD28 coated beads, Interleukin-2, 100 ng/mL, 1 hour	Interleukin-2,anti-CD3 and anti-CD28 coated beads	ENCDO923WRX
TMCO4	chr1:19811158-19811658	chr1:19800021-19800022	0.696852715705042	ENCSR853VWL	ENCFF375UNW	stimulated activated CD8-positive, alpha-beta memory T cell	/biosample-types/primary_cell_NTR_0000669/	ENCODE-rE2G predictions for stimulated activated CD8-positive, alpha-beta memory T cell; Donor: ENCDO923WRX; Treatment: anti-CD3 and anti-CD28 coated beads, Interleukin-2, 100 ng/mL, 1 hour	Interleukin-2,anti-CD3 and anti-CD28 coated beads	ENCDO923WRX
TMCO4	chr1:19812849-19813349	chr1:19800021-19800022	0.21846790158758	ENCSR853VWL	ENCFF375UNW	stimulated activated CD8-positive, alpha-beta memory T cell	/biosample-types/primary_cell_NTR_0000669/	ENCODE-rE2G predictions for stimulated activated CD8-positive, alpha-beta memory T cell; Donor: ENCDO923WRX; Treatment: anti-CD3 and anti-CD28 coated beads, Interleukin-2, 100 ng/mL, 1 hour	Interleukin-2,anti-CD3 and anti-CD28 coated beads	ENCDO923WRX
OTUD3	chr1:19882088-19882921	chr1:19882394-19882395	0.999981378047877	ENCSR853VWL	ENCFF375UNW	stimulated activated CD8-positive, alpha-beta memory T cell	/biosample-types/primary_cell_NTR_0000669/	ENCODE-rE2G predictions for stimulated activated CD8-positive, alpha-beta memory T cell; Donor: ENCDO923WRX; Treatment: anti-CD3 and anti-CD28 coated beads, Interleukin-2, 100 ng/mL, 1 hour	Interleukin-2,anti-CD3 and anti-CD28 coated beads	ENCDO923WRX
PLA2G2E	chr1:19917947-19918447	chr1:19923617-19923618	0.985059133439545	ENCSR853VWL	ENCFF375UNW	stimulated activated CD8-positive, alpha-beta memory T cell	/biosample-types/primary_cell_NTR_0000669/	ENCODE-rE2G predictions for stimulated activated CD8-positive, alpha-beta memory T cell; Donor: ENCDO923WRX; Treatment: anti-CD3 and anti-CD28 coated beads, Interleukin-2, 100 ng/mL, 1 hour	Interleukin-2,anti-CD3 and anti-CD28 coated beads	ENCDO923WRX
PLA2G5	chr1:19917947-19918447	chr1:20070207-20070208	0.224799468854704	ENCSR853VWL	ENCFF375UNW	stimulated activated CD8-positive, alpha-beta memory T cell	/biosample-types/primary_cell_NTR_0000669/	ENCODE-rE2G predictions for stimulated activated CD8-positive, alpha-beta memory T cell; Donor: ENCDO923WRX; Treatment: anti-CD3 and anti-CD28 coated beads, Interleukin-2, 100 ng/mL, 1 hour	Interleukin-2,anti-CD3 and anti-CD28 coated beads	ENCDO923WRX
PLA2G2E	chr1:19923367-19923867	chr1:19923617-19923618	0.999999996429334	ENCSR853VWL	ENCFF375UNW	stimulated activated CD8-positive, alpha-beta memory T cell	/biosample-types/primary_cell_NTR_0000669/	ENCODE-rE2G predictions for stimulated activated CD8-positive, alpha-beta memory T cell; Donor: ENCDO923WRX; Treatment: anti-CD3 and anti-CD28 coated beads, Interleukin-2, 100 ng/mL, 1 hour	Interleukin-2,anti-CD3 and anti-CD28 coated beads	ENCDO923WRX
PLA2G5	chr1:20058451-20058951	chr1:20070207-20070208	0.711887180912317	ENCSR853VWL	ENCFF375UNW	stimulated activated CD8-positive, alpha-beta memory T cell	/biosample-types/primary_cell_NTR_0000669/	ENCODE-rE2G predictions for stimulated activated CD8-positive, alpha-beta memory T cell; Donor: ENCDO923WRX; Treatment: anti-CD3 and anti-CD28 coated beads, Interleukin-2, 100 ng/mL, 1 hour	Interleukin-2,anti-CD3 and anti-CD28 coated beads	ENCDO923WRX
PLA2G5	chr1:20061954-20062454	chr1:20070207-20070208	0.388775866678853	ENCSR853VWL	ENCFF375UNW	stimulated activated CD8-positive, alpha-beta memory T cell	/biosample-types/primary_cell_NTR_0000669/	ENCODE-rE2G predictions for stimulated activated CD8-positive, alpha-beta memory T cell; Donor: ENCDO923WRX; Treatment: anti-CD3 and anti-CD28 coated beads, Interleukin-2, 100 ng/mL, 1 hour	Interleukin-2,anti-CD3 and anti-CD28 coated beads	ENCDO923WRX
PLA2G5	chr1:20069957-20070656	chr1:20070207-20070208	0.999995980272663	ENCSR853VWL	ENCFF375UNW	stimulated activated CD8-positive, alpha-beta memory T cell	/biosample-types/primary_cell_NTR_0000669/	ENCODE-rE2G predictions for stimulated activated CD8-positive, alpha-beta memory T cell; Donor: ENCDO923WRX; Treatment: anti-CD3 and anti-CD28 coated beads, Interleukin-2, 100 ng/mL, 1 hour	Interleukin-2,anti-CD3 and anti-CD28 coated beads	ENCDO923WRX
PLA2G5	chr1:20080967-20081467	chr1:20070207-20070208	0.471975546210638	ENCSR853VWL	ENCFF375UNW	stimulated activated CD8-positive, alpha-beta memory T cell	/biosample-types/primary_cell_NTR_0000669/	ENCODE-rE2G predictions for stimulated activated CD8-positive, alpha-beta memory T cell; Donor: ENCDO923WRX; Treatment: anti-CD3 and anti-CD28 coated beads, Interleukin-2, 100 ng/mL, 1 hour	Interleukin-2,anti-CD3 and anti-CD28 coated beads	ENCDO923WRX
PLA2G5	chr1:20098428-20098928	chr1:20070207-20070208	0.253538402410017	ENCSR853VWL	ENCFF375UNW	stimulated activated CD8-positive, alpha-beta memory T cell	/biosample-types/primary_cell_NTR_0000669/	ENCODE-rE2G predictions for stimulated activated CD8-positive, alpha-beta memory T cell; Donor: ENCDO923WRX; Treatment: anti-CD3 and anti-CD28 coated beads, Interleukin-2, 100 ng/mL, 1 hour	Interleukin-2,anti-CD3 and anti-CD28 coated beads	ENCDO923WRX
PLA2G5	chr1:20100871-20101371	chr1:20070207-20070208	0.492387029361509	ENCSR853VWL	ENCFF375UNW	stimulated activated CD8-positive, alpha-beta memory T cell	/biosample-types/primary_cell_NTR_0000669/	ENCODE-rE2G predictions for stimulated activated CD8-positive, alpha-beta memory T cell; Donor: ENCDO923WRX; Treatment: anti-CD3 and anti-CD28 coated beads, Interleukin-2, 100 ng/mL, 1 hour	Interleukin-2,anti-CD3 and anti-CD28 coated beads	ENCDO923WRX
PLA2G2E	chr1:20152256-20152756	chr1:19923617-19923618	0.436717865068028	ENCSR853VWL	ENCFF375UNW	stimulated activated CD8-positive, alpha-beta memory T cell	/biosample-types/primary_cell_NTR_0000669/	ENCODE-rE2G predictions for stimulated activated CD8-positive, alpha-beta memory T cell; Donor: ENCDO923WRX; Treatment: anti-CD3 and anti-CD28 coated beads, Interleukin-2, 100 ng/mL, 1 hour	Interleukin-2,anti-CD3 and anti-CD28 coated beads	ENCDO923WRX
PLA2G5	chr1:20152256-20152756	chr1:20070207-20070208	0.427177051758316	ENCSR853VWL	ENCFF375UNW	stimulated activated CD8-positive, alpha-beta memory T cell	/biosample-types/primary_cell_NTR_0000669/	ENCODE-rE2G predictions for stimulated activated CD8-positive, alpha-beta memory T cell; Donor: ENCDO923WRX; Treatment: anti-CD3 and anti-CD28 coated beads, Interleukin-2, 100 ng/mL, 1 hour	Interleukin-2,anti-CD3 and anti-CD28 coated beads	ENCDO923WRX
UBXN10	chr1:20152256-20152756	chr1:20186077-20186078	0.482407895043674	ENCSR853VWL	ENCFF375UNW	stimulated activated CD8-positive, alpha-beta memory T cell	/biosample-types/primary_cell_NTR_0000669/	ENCODE-rE2G predictions for stimulated activated CD8-positive, alpha-beta memory T cell; Donor: ENCDO923WRX; Treatment: anti-CD3 and anti-CD28 coated beads, Interleukin-2, 100 ng/mL, 1 hour	Interleukin-2,anti-CD3 and anti-CD28 coated beads	ENCDO923WRX
UBXN10-AS1	chr1:20152256-20152756	chr1:20186486-20186487	0.39893289323787	ENCSR853VWL	ENCFF375UNW	stimulated activated CD8-positive, alpha-beta memory T cell	/biosample-types/primary_cell_NTR_0000669/	ENCODE-rE2G predictions for stimulated activated CD8-positive, alpha-beta memory T cell; Donor: ENCDO923WRX; Treatment: anti-CD3 and anti-CD28 coated beads, Interleukin-2, 100 ng/mL, 1 hour	Interleukin-2,anti-CD3 and anti-CD28 coated beads	ENCDO923WRX
UBXN10	chr1:20171451-20171951	chr1:20186077-20186078	0.302933705686935	ENCSR853VWL	ENCFF375UNW	stimulated activated CD8-positive, alpha-beta memory T cell	/biosample-types/primary_cell_NTR_0000669/	ENCODE-rE2G predictions for stimulated activated CD8-positive, alpha-beta memory T cell; Donor: ENCDO923WRX; Treatment: anti-CD3 and anti-CD28 coated beads, Interleukin-2, 100 ng/mL, 1 hour	Interleukin-2,anti-CD3 and anti-CD28 coated beads	ENCDO923WRX
UBXN10-AS1	chr1:20171451-20171951	chr1:20186486-20186487	0.233553103527607	ENCSR853VWL	ENCFF375UNW	stimulated activated CD8-positive, alpha-beta memory T cell	/biosample-types/primary_cell_NTR_0000669/	ENCODE-rE2G predictions for stimulated activated CD8-positive, alpha-beta memory T cell; Donor: ENCDO923WRX; Treatment: anti-CD3 and anti-CD28 coated beads, Interleukin-2, 100 ng/mL, 1 hour	Interleukin-2,anti-CD3 and anti-CD28 coated beads	ENCDO923WRX
UBXN10	chr1:20179043-20179543	chr1:20186077-20186078	0.288135493000399	ENCSR853VWL	ENCFF375UNW	stimulated activated CD8-positive, alpha-beta memory T cell	/biosample-types/primary_cell_NTR_0000669/	ENCODE-rE2G predictions for stimulated activated CD8-positive, alpha-beta memory T cell; Donor: ENCDO923WRX; Treatment: anti-CD3 and anti-CD28 coated beads, Interleukin-2, 100 ng/mL, 1 hour	Interleukin-2,anti-CD3 and anti-CD28 coated beads	ENCDO923WRX
UBXN10	chr1:20185318-20186800	chr1:20186077-20186078	0.999998749370819	ENCSR853VWL	ENCFF375UNW	stimulated activated CD8-positive, alpha-beta memory T cell	/biosample-types/primary_cell_NTR_0000669/	ENCODE-rE2G predictions for stimulated activated CD8-positive, alpha-beta memory T cell; Donor: ENCDO923WRX; Treatment: anti-CD3 and anti-CD28 coated beads, Interleukin-2, 100 ng/mL, 1 hour	Interleukin-2,anti-CD3 and anti-CD28 coated beads	ENCDO923WRX
UBXN10-AS1	chr1:20185318-20186800	chr1:20186486-20186487	0.999988558085668	ENCSR853VWL	ENCFF375UNW	stimulated activated CD8-positive, alpha-beta memory T cell	/biosample-types/primary_cell_NTR_0000669/	ENCODE-rE2G predictions for stimulated activated CD8-positive, alpha-beta memory T cell; Donor: ENCDO923WRX; Treatment: anti-CD3 and anti-CD28 coated beads, Interleukin-2, 100 ng/mL, 1 hour	Interleukin-2,anti-CD3 and anti-CD28 coated beads	ENCDO923WRX
UBXN10-AS1	chr1:20186968-20187468	chr1:20186486-20186487	0.999983557290827	ENCSR853VWL	ENCFF375UNW	stimulated activated CD8-positive, alpha-beta memory T cell	/biosample-types/primary_cell_NTR_0000669/	ENCODE-rE2G predictions for stimulated activated CD8-positive, alpha-beta memory T cell; Donor: ENCDO923WRX; Treatment: anti-CD3 and anti-CD28 coated beads, Interleukin-2, 100 ng/mL, 1 hour	Interleukin-2,anti-CD3 and anti-CD28 coated beads	ENCDO923WRX
UBXN10	chr1:20187789-20188289	chr1:20186077-20186078	0.642113950543525	ENCSR853VWL	ENCFF375UNW	stimulated activated CD8-positive, alpha-beta memory T cell	/biosample-types/primary_cell_NTR_0000669/	ENCODE-rE2G predictions for stimulated activated CD8-positive, alpha-beta memory T cell; Donor: ENCDO923WRX; Treatment: anti-CD3 and anti-CD28 coated beads, Interleukin-2, 100 ng/mL, 1 hour	Interleukin-2,anti-CD3 and anti-CD28 coated beads	ENCDO923WRX
UBXN10-AS1	chr1:20187789-20188289	chr1:20186486-20186487	0.834869625862466	ENCSR853VWL	ENCFF375UNW	stimulated activated CD8-positive, alpha-beta memory T cell	/biosample-types/primary_cell_NTR_0000669/	ENCODE-rE2G predictions for stimulated activated CD8-positive, alpha-beta memory T cell; Donor: ENCDO923WRX; Treatment: anti-CD3 and anti-CD28 coated beads, Interleukin-2, 100 ng/mL, 1 hour	Interleukin-2,anti-CD3 and anti-CD28 coated beads	ENCDO923WRX
UBXN10	chr1:20195105-20195605	chr1:20186077-20186078	0.721428555029215	ENCSR853VWL	ENCFF375UNW	stimulated activated CD8-positive, alpha-beta memory T cell	/biosample-types/primary_cell_NTR_0000669/	ENCODE-rE2G predictions for stimulated activated CD8-positive, alpha-beta memory T cell; Donor: ENCDO923WRX; Treatment: anti-CD3 and anti-CD28 coated beads, Interleukin-2, 100 ng/mL, 1 hour	Interleukin-2,anti-CD3 and anti-CD28 coated beads	ENCDO923WRX
UBXN10-AS1	chr1:20195105-20195605	chr1:20186486-20186487	0.866609357822849	ENCSR853VWL	ENCFF375UNW	stimulated activated CD8-positive, alpha-beta memory T cell	/biosample-types/primary_cell_NTR_0000669/	ENCODE-rE2G predictions for stimulated activated CD8-positive, alpha-beta memory T cell; Donor: ENCDO923WRX; Treatment: anti-CD3 and anti-CD28 coated beads, Interleukin-2, 100 ng/mL, 1 hour	Interleukin-2,anti-CD3 and anti-CD28 coated beads	ENCDO923WRX
UBXN10	chr1:20212557-20213302	chr1:20186077-20186078	0.221198350623398	ENCSR853VWL	ENCFF375UNW	stimulated activated CD8-positive, alpha-beta memory T cell	/biosample-types/primary_cell_NTR_0000669/	ENCODE-rE2G predictions for stimulated activated CD8-positive, alpha-beta memory T cell; Donor: ENCDO923WRX; Treatment: anti-CD3 and anti-CD28 coated beads, Interleukin-2, 100 ng/mL, 1 hour	Interleukin-2,anti-CD3 and anti-CD28 coated beads	ENCDO923WRX
UBXN10-AS1	chr1:20212557-20213302	chr1:20186486-20186487	0.406659738561602	ENCSR853VWL	ENCFF375UNW	stimulated activated CD8-positive, alpha-beta memory T cell	/biosample-types/primary_cell_NTR_0000669/	ENCODE-rE2G predictions for stimulated activated CD8-positive, alpha-beta memory T cell; Donor: ENCDO923WRX; Treatment: anti-CD3 and anti-CD28 coated beads, Interleukin-2, 100 ng/mL, 1 hour	Interleukin-2,anti-CD3 and anti-CD28 coated beads	ENCDO923WRX
CAMK2N1	chr1:20473049-20473549	chr1:20486235-20486236	0.22150512913534	ENCSR853VWL	ENCFF375UNW	stimulated activated CD8-positive, alpha-beta memory T cell	/biosample-types/primary_cell_NTR_0000669/	ENCODE-rE2G predictions for stimulated activated CD8-positive, alpha-beta memory T cell; Donor: ENCDO923WRX; Treatment: anti-CD3 and anti-CD28 coated beads, Interleukin-2, 100 ng/mL, 1 hour	Interleukin-2,anti-CD3 and anti-CD28 coated beads	ENCDO923WRX
CAMK2N1	chr1:20485426-20485926	chr1:20486235-20486236	0.9999844861061	ENCSR853VWL	ENCFF375UNW	stimulated activated CD8-positive, alpha-beta memory T cell	/biosample-types/primary_cell_NTR_0000669/	ENCODE-rE2G predictions for stimulated activated CD8-positive, alpha-beta memory T cell; Donor: ENCDO923WRX; Treatment: anti-CD3 and anti-CD28 coated beads, Interleukin-2, 100 ng/mL, 1 hour	Interleukin-2,anti-CD3 and anti-CD28 coated beads	ENCDO923WRX
CAMK2N1	chr1:20485985-20486573	chr1:20486235-20486236	0.999997597320436	ENCSR853VWL	ENCFF375UNW	stimulated activated CD8-positive, alpha-beta memory T cell	/biosample-types/primary_cell_NTR_0000669/	ENCODE-rE2G predictions for stimulated activated CD8-positive, alpha-beta memory T cell; Donor: ENCDO923WRX; Treatment: anti-CD3 and anti-CD28 coated beads, Interleukin-2, 100 ng/mL, 1 hour	Interleukin-2,anti-CD3 and anti-CD28 coated beads	ENCDO923WRX
CAMK2N1	chr1:20486574-20487074	chr1:20486235-20486236	0.999984050853782	ENCSR853VWL	ENCFF375UNW	stimulated activated CD8-positive, alpha-beta memory T cell	/biosample-types/primary_cell_NTR_0000669/	ENCODE-rE2G predictions for stimulated activated CD8-positive, alpha-beta memory T cell; Donor: ENCDO923WRX; Treatment: anti-CD3 and anti-CD28 coated beads, Interleukin-2, 100 ng/mL, 1 hour	Interleukin-2,anti-CD3 and anti-CD28 coated beads	ENCDO923WRX
CAMK2N1	chr1:20493720-20494482	chr1:20486235-20486236	0.975917775805996	ENCSR853VWL	ENCFF375UNW	stimulated activated CD8-positive, alpha-beta memory T cell	/biosample-types/primary_cell_NTR_0000669/	ENCODE-rE2G predictions for stimulated activated CD8-positive, alpha-beta memory T cell; Donor: ENCDO923WRX; Treatment: anti-CD3 and anti-CD28 coated beads, Interleukin-2, 100 ng/mL, 1 hour	Interleukin-2,anti-CD3 and anti-CD28 coated beads	ENCDO923WRX
CDA	chr1:20493720-20494482	chr1:20588950-20588951	0.288767547063722	ENCSR853VWL	ENCFF375UNW	stimulated activated CD8-positive, alpha-beta memory T cell	/biosample-types/primary_cell_NTR_0000669/	ENCODE-rE2G predictions for stimulated activated CD8-positive, alpha-beta memory T cell; Donor: ENCDO923WRX; Treatment: anti-CD3 and anti-CD28 coated beads, Interleukin-2, 100 ng/mL, 1 hour	Interleukin-2,anti-CD3 and anti-CD28 coated beads	ENCDO923WRX
MUL1	chr1:20493720-20494482	chr1:20508181-20508182	0.517229311879285	ENCSR853VWL	ENCFF375UNW	stimulated activated CD8-positive, alpha-beta memory T cell	/biosample-types/primary_cell_NTR_0000669/	ENCODE-rE2G predictions for stimulated activated CD8-positive, alpha-beta memory T cell; Donor: ENCDO923WRX; Treatment: anti-CD3 and anti-CD28 coated beads, Interleukin-2, 100 ng/mL, 1 hour	Interleukin-2,anti-CD3 and anti-CD28 coated beads	ENCDO923WRX
PLA2G2E	chr1:20493720-20494482	chr1:19923617-19923618	0.228789945684908	ENCSR853VWL	ENCFF375UNW	stimulated activated CD8-positive, alpha-beta memory T cell	/biosample-types/primary_cell_NTR_0000669/	ENCODE-rE2G predictions for stimulated activated CD8-positive, alpha-beta memory T cell; Donor: ENCDO923WRX; Treatment: anti-CD3 and anti-CD28 coated beads, Interleukin-2, 100 ng/mL, 1 hour	Interleukin-2,anti-CD3 and anti-CD28 coated beads	ENCDO923WRX
UBXN10-AS1	chr1:20493720-20494482	chr1:20186486-20186487	0.208897849088632	ENCSR853VWL	ENCFF375UNW	stimulated activated CD8-positive, alpha-beta memory T cell	/biosample-types/primary_cell_NTR_0000669/	ENCODE-rE2G predictions for stimulated activated CD8-positive, alpha-beta memory T cell; Donor: ENCDO923WRX; Treatment: anti-CD3 and anti-CD28 coated beads, Interleukin-2, 100 ng/mL, 1 hour	Interleukin-2,anti-CD3 and anti-CD28 coated beads	ENCDO923WRX
CAMK2N1	chr1:20496197-20496697	chr1:20486235-20486236	0.389217475278121	ENCSR853VWL	ENCFF375UNW	stimulated activated CD8-positive, alpha-beta memory T cell	/biosample-types/primary_cell_NTR_0000669/	ENCODE-rE2G predictions for stimulated activated CD8-positive, alpha-beta memory T cell; Donor: ENCDO923WRX; Treatment: anti-CD3 and anti-CD28 coated beads, Interleukin-2, 100 ng/mL, 1 hour	Interleukin-2,anti-CD3 and anti-CD28 coated beads	ENCDO923WRX
MUL1	chr1:20507612-20508431	chr1:20508181-20508182	0.999941929984935	ENCSR853VWL	ENCFF375UNW	stimulated activated CD8-positive, alpha-beta memory T cell	/biosample-types/primary_cell_NTR_0000669/	ENCODE-rE2G predictions for stimulated activated CD8-positive, alpha-beta memory T cell; Donor: ENCDO923WRX; Treatment: anti-CD3 and anti-CD28 coated beads, Interleukin-2, 100 ng/mL, 1 hour	Interleukin-2,anti-CD3 and anti-CD28 coated beads	ENCDO923WRX
CDA	chr1:20522256-20522756	chr1:20588950-20588951	0.226588798601884	ENCSR853VWL	ENCFF375UNW	stimulated activated CD8-positive, alpha-beta memory T cell	/biosample-types/primary_cell_NTR_0000669/	ENCODE-rE2G predictions for stimulated activated CD8-positive, alpha-beta memory T cell; Donor: ENCDO923WRX; Treatment: anti-CD3 and anti-CD28 coated beads, Interleukin-2, 100 ng/mL, 1 hour	Interleukin-2,anti-CD3 and anti-CD28 coated beads	ENCDO923WRX
CDA	chr1:20575178-20575678	chr1:20588950-20588951	0.810402401625887	ENCSR853VWL	ENCFF375UNW	stimulated activated CD8-positive, alpha-beta memory T cell	/biosample-types/primary_cell_NTR_0000669/	ENCODE-rE2G predictions for stimulated activated CD8-positive, alpha-beta memory T cell; Donor: ENCDO923WRX; Treatment: anti-CD3 and anti-CD28 coated beads, Interleukin-2, 100 ng/mL, 1 hour	Interleukin-2,anti-CD3 and anti-CD28 coated beads	ENCDO923WRX
CDA	chr1:20588700-20589480	chr1:20588950-20588951	0.999993958311192	ENCSR853VWL	ENCFF375UNW	stimulated activated CD8-positive, alpha-beta memory T cell	/biosample-types/primary_cell_NTR_0000669/	ENCODE-rE2G predictions for stimulated activated CD8-positive, alpha-beta memory T cell; Donor: ENCDO923WRX; Treatment: anti-CD3 and anti-CD28 coated beads, Interleukin-2, 100 ng/mL, 1 hour	Interleukin-2,anti-CD3 and anti-CD28 coated beads	ENCDO923WRX
PINK1	chr1:20633164-20633704	chr1:20633454-20633455	0.999993807616046	ENCSR853VWL	ENCFF375UNW	stimulated activated CD8-positive, alpha-beta memory T cell	/biosample-types/primary_cell_NTR_0000669/	ENCODE-rE2G predictions for stimulated activated CD8-positive, alpha-beta memory T cell; Donor: ENCDO923WRX; Treatment: anti-CD3 and anti-CD28 coated beads, Interleukin-2, 100 ng/mL, 1 hour	Interleukin-2,anti-CD3 and anti-CD28 coated beads	ENCDO923WRX
PINK1	chr1:20633729-20634615	chr1:20633454-20633455	0.999914641872761	ENCSR853VWL	ENCFF375UNW	stimulated activated CD8-positive, alpha-beta memory T cell	/biosample-types/primary_cell_NTR_0000669/	ENCODE-rE2G predictions for stimulated activated CD8-positive, alpha-beta memory T cell; Donor: ENCDO923WRX; Treatment: anti-CD3 and anti-CD28 coated beads, Interleukin-2, 100 ng/mL, 1 hour	Interleukin-2,anti-CD3 and anti-CD28 coated beads	ENCDO923WRX
PINK1	chr1:20639735-20640555	chr1:20633454-20633455	0.246497631946961	ENCSR853VWL	ENCFF375UNW	stimulated activated CD8-positive, alpha-beta memory T cell	/biosample-types/primary_cell_NTR_0000669/	ENCODE-rE2G predictions for stimulated activated CD8-positive, alpha-beta memory T cell; Donor: ENCDO923WRX; Treatment: anti-CD3 and anti-CD28 coated beads, Interleukin-2, 100 ng/mL, 1 hour	Interleukin-2,anti-CD3 and anti-CD28 coated beads	ENCDO923WRX
DDOST	chr1:20661273-20661794	chr1:20661544-20661545	0.999996638423362	ENCSR853VWL	ENCFF375UNW	stimulated activated CD8-positive, alpha-beta memory T cell	/biosample-types/primary_cell_NTR_0000669/	ENCODE-rE2G predictions for stimulated activated CD8-positive, alpha-beta memory T cell; Donor: ENCDO923WRX; Treatment: anti-CD3 and anti-CD28 coated beads, Interleukin-2, 100 ng/mL, 1 hour	Interleukin-2,anti-CD3 and anti-CD28 coated beads	ENCDO923WRX
KIF17	chr1:20687121-20687621	chr1:20718017-20718018	0.212827445741441	ENCSR853VWL	ENCFF375UNW	stimulated activated CD8-positive, alpha-beta memory T cell	/biosample-types/primary_cell_NTR_0000669/	ENCODE-rE2G predictions for stimulated activated CD8-positive, alpha-beta memory T cell; Donor: ENCDO923WRX; Treatment: anti-CD3 and anti-CD28 coated beads, Interleukin-2, 100 ng/mL, 1 hour	Interleukin-2,anti-CD3 and anti-CD28 coated beads	ENCDO923WRX
DDOST	chr1:20696342-20697245	chr1:20661544-20661545	0.428983530143363	ENCSR853VWL	ENCFF375UNW	stimulated activated CD8-positive, alpha-beta memory T cell	/biosample-types/primary_cell_NTR_0000669/	ENCODE-rE2G predictions for stimulated activated CD8-positive, alpha-beta memory T cell; Donor: ENCDO923WRX; Treatment: anti-CD3 and anti-CD28 coated beads, Interleukin-2, 100 ng/mL, 1 hour	Interleukin-2,anti-CD3 and anti-CD28 coated beads	ENCDO923WRX
KIF17	chr1:20696342-20697245	chr1:20718017-20718018	0.869428770790299	ENCSR853VWL	ENCFF375UNW	stimulated activated CD8-positive, alpha-beta memory T cell	/biosample-types/primary_cell_NTR_0000669/	ENCODE-rE2G predictions for stimulated activated CD8-positive, alpha-beta memory T cell; Donor: ENCDO923WRX; Treatment: anti-CD3 and anti-CD28 coated beads, Interleukin-2, 100 ng/mL, 1 hour	Interleukin-2,anti-CD3 and anti-CD28 coated beads	ENCDO923WRX
SH2D5	chr1:20696342-20697245	chr1:20732640-20732641	0.711706235974978	ENCSR853VWL	ENCFF375UNW	stimulated activated CD8-positive, alpha-beta memory T cell	/biosample-types/primary_cell_NTR_0000669/	ENCODE-rE2G predictions for stimulated activated CD8-positive, alpha-beta memory T cell; Donor: ENCDO923WRX; Treatment: anti-CD3 and anti-CD28 coated beads, Interleukin-2, 100 ng/mL, 1 hour	Interleukin-2,anti-CD3 and anti-CD28 coated beads	ENCDO923WRX
KIF17	chr1:20717334-20718307	chr1:20718017-20718018	0.999992807754133	ENCSR853VWL	ENCFF375UNW	stimulated activated CD8-positive, alpha-beta memory T cell	/biosample-types/primary_cell_NTR_0000669/	ENCODE-rE2G predictions for stimulated activated CD8-positive, alpha-beta memory T cell; Donor: ENCDO923WRX; Treatment: anti-CD3 and anti-CD28 coated beads, Interleukin-2, 100 ng/mL, 1 hour	Interleukin-2,anti-CD3 and anti-CD28 coated beads	ENCDO923WRX
KIF17	chr1:20719767-20720267	chr1:20718017-20718018	0.779990406772877	ENCSR853VWL	ENCFF375UNW	stimulated activated CD8-positive, alpha-beta memory T cell	/biosample-types/primary_cell_NTR_0000669/	ENCODE-rE2G predictions for stimulated activated CD8-positive, alpha-beta memory T cell; Donor: ENCDO923WRX; Treatment: anti-CD3 and anti-CD28 coated beads, Interleukin-2, 100 ng/mL, 1 hour	Interleukin-2,anti-CD3 and anti-CD28 coated beads	ENCDO923WRX
SH2D5	chr1:20719767-20720267	chr1:20732640-20732641	0.367418045530385	ENCSR853VWL	ENCFF375UNW	stimulated activated CD8-positive, alpha-beta memory T cell	/biosample-types/primary_cell_NTR_0000669/	ENCODE-rE2G predictions for stimulated activated CD8-positive, alpha-beta memory T cell; Donor: ENCDO923WRX; Treatment: anti-CD3 and anti-CD28 coated beads, Interleukin-2, 100 ng/mL, 1 hour	Interleukin-2,anti-CD3 and anti-CD28 coated beads	ENCDO923WRX
KIF17	chr1:20721401-20722184	chr1:20718017-20718018	0.882322276699787	ENCSR853VWL	ENCFF375UNW	stimulated activated CD8-positive, alpha-beta memory T cell	/biosample-types/primary_cell_NTR_0000669/	ENCODE-rE2G predictions for stimulated activated CD8-positive, alpha-beta memory T cell; Donor: ENCDO923WRX; Treatment: anti-CD3 and anti-CD28 coated beads, Interleukin-2, 100 ng/mL, 1 hour	Interleukin-2,anti-CD3 and anti-CD28 coated beads	ENCDO923WRX
SH2D5	chr1:20721401-20722184	chr1:20732640-20732641	0.48793094072766	ENCSR853VWL	ENCFF375UNW	stimulated activated CD8-positive, alpha-beta memory T cell	/biosample-types/primary_cell_NTR_0000669/	ENCODE-rE2G predictions for stimulated activated CD8-positive, alpha-beta memory T cell; Donor: ENCDO923WRX; Treatment: anti-CD3 and anti-CD28 coated beads, Interleukin-2, 100 ng/mL, 1 hour	Interleukin-2,anti-CD3 and anti-CD28 coated beads	ENCDO923WRX
KIF17	chr1:20723757-20724257	chr1:20718017-20718018	0.723190859919115	ENCSR853VWL	ENCFF375UNW	stimulated activated CD8-positive, alpha-beta memory T cell	/biosample-types/primary_cell_NTR_0000669/	ENCODE-rE2G predictions for stimulated activated CD8-positive, alpha-beta memory T cell; Donor: ENCDO923WRX; Treatment: anti-CD3 and anti-CD28 coated beads, Interleukin-2, 100 ng/mL, 1 hour	Interleukin-2,anti-CD3 and anti-CD28 coated beads	ENCDO923WRX
SH2D5	chr1:20723757-20724257	chr1:20732640-20732641	0.263678684760949	ENCSR853VWL	ENCFF375UNW	stimulated activated CD8-positive, alpha-beta memory T cell	/biosample-types/primary_cell_NTR_0000669/	ENCODE-rE2G predictions for stimulated activated CD8-positive, alpha-beta memory T cell; Donor: ENCDO923WRX; Treatment: anti-CD3 and anti-CD28 coated beads, Interleukin-2, 100 ng/mL, 1 hour	Interleukin-2,anti-CD3 and anti-CD28 coated beads	ENCDO923WRX
SH2D5	chr1:20731630-20732890	chr1:20732640-20732641	0.999987189259407	ENCSR853VWL	ENCFF375UNW	stimulated activated CD8-positive, alpha-beta memory T cell	/biosample-types/primary_cell_NTR_0000669/	ENCODE-rE2G predictions for stimulated activated CD8-positive, alpha-beta memory T cell; Donor: ENCDO923WRX; Treatment: anti-CD3 and anti-CD28 coated beads, Interleukin-2, 100 ng/mL, 1 hour	Interleukin-2,anti-CD3 and anti-CD28 coated beads	ENCDO923WRX
SH2D5	chr1:20732972-20733472	chr1:20732640-20732641	0.999982644051383	ENCSR853VWL	ENCFF375UNW	stimulated activated CD8-positive, alpha-beta memory T cell	/biosample-types/primary_cell_NTR_0000669/	ENCODE-rE2G predictions for stimulated activated CD8-positive, alpha-beta memory T cell; Donor: ENCDO923WRX; Treatment: anti-CD3 and anti-CD28 coated beads, Interleukin-2, 100 ng/mL, 1 hour	Interleukin-2,anti-CD3 and anti-CD28 coated beads	ENCDO923WRX
HP1BP3	chr1:20786176-20787596	chr1:20786688-20786689	0.999889233317188	ENCSR853VWL	ENCFF375UNW	stimulated activated CD8-positive, alpha-beta memory T cell	/biosample-types/primary_cell_NTR_0000669/	ENCODE-rE2G predictions for stimulated activated CD8-positive, alpha-beta memory T cell; Donor: ENCDO923WRX; Treatment: anti-CD3 and anti-CD28 coated beads, Interleukin-2, 100 ng/mL, 1 hour	Interleukin-2,anti-CD3 and anti-CD28 coated beads	ENCDO923WRX
EIF4G3	chr1:21176427-21177200	chr1:21176888-21176889	0.999983737602612	ENCSR853VWL	ENCFF375UNW	stimulated activated CD8-positive, alpha-beta memory T cell	/biosample-types/primary_cell_NTR_0000669/	ENCODE-rE2G predictions for stimulated activated CD8-positive, alpha-beta memory T cell; Donor: ENCDO923WRX; Treatment: anti-CD3 and anti-CD28 coated beads, Interleukin-2, 100 ng/mL, 1 hour	Interleukin-2,anti-CD3 and anti-CD28 coated beads	ENCDO923WRX
ECE1	chr1:21216792-21217292	chr1:21290489-21290490	0.261257259107176	ENCSR853VWL	ENCFF375UNW	stimulated activated CD8-positive, alpha-beta memory T cell	/biosample-types/primary_cell_NTR_0000669/	ENCODE-rE2G predictions for stimulated activated CD8-positive, alpha-beta memory T cell; Donor: ENCDO923WRX; Treatment: anti-CD3 and anti-CD28 coated beads, Interleukin-2, 100 ng/mL, 1 hour	Interleukin-2,anti-CD3 and anti-CD28 coated beads	ENCDO923WRX
ECE1	chr1:21255137-21255637	chr1:21290489-21290490	0.584292057092594	ENCSR853VWL	ENCFF375UNW	stimulated activated CD8-positive, alpha-beta memory T cell	/biosample-types/primary_cell_NTR_0000669/	ENCODE-rE2G predictions for stimulated activated CD8-positive, alpha-beta memory T cell; Donor: ENCDO923WRX; Treatment: anti-CD3 and anti-CD28 coated beads, Interleukin-2, 100 ng/mL, 1 hour	Interleukin-2,anti-CD3 and anti-CD28 coated beads	ENCDO923WRX
EIF4G3	chr1:21255137-21255637	chr1:21176888-21176889	0.219360455047581	ENCSR853VWL	ENCFF375UNW	stimulated activated CD8-positive, alpha-beta memory T cell	/biosample-types/primary_cell_NTR_0000669/	ENCODE-rE2G predictions for stimulated activated CD8-positive, alpha-beta memory T cell; Donor: ENCDO923WRX; Treatment: anti-CD3 and anti-CD28 coated beads, Interleukin-2, 100 ng/mL, 1 hour	Interleukin-2,anti-CD3 and anti-CD28 coated beads	ENCDO923WRX
ECE1	chr1:21270126-21270626	chr1:21290489-21290490	0.416013751606738	ENCSR853VWL	ENCFF375UNW	stimulated activated CD8-positive, alpha-beta memory T cell	/biosample-types/primary_cell_NTR_0000669/	ENCODE-rE2G predictions for stimulated activated CD8-positive, alpha-beta memory T cell; Donor: ENCDO923WRX; Treatment: anti-CD3 and anti-CD28 coated beads, Interleukin-2, 100 ng/mL, 1 hour	Interleukin-2,anti-CD3 and anti-CD28 coated beads	ENCDO923WRX
ECE1	chr1:21278786-21279286	chr1:21290489-21290490	0.235967040877923	ENCSR853VWL	ENCFF375UNW	stimulated activated CD8-positive, alpha-beta memory T cell	/biosample-types/primary_cell_NTR_0000669/	ENCODE-rE2G predictions for stimulated activated CD8-positive, alpha-beta memory T cell; Donor: ENCDO923WRX; Treatment: anti-CD3 and anti-CD28 coated beads, Interleukin-2, 100 ng/mL, 1 hour	Interleukin-2,anti-CD3 and anti-CD28 coated beads	ENCDO923WRX
ECE1	chr1:21279893-21280393	chr1:21290489-21290490	0.211809454072086	ENCSR853VWL	ENCFF375UNW	stimulated activated CD8-positive, alpha-beta memory T cell	/biosample-types/primary_cell_NTR_0000669/	ENCODE-rE2G predictions for stimulated activated CD8-positive, alpha-beta memory T cell; Donor: ENCDO923WRX; Treatment: anti-CD3 and anti-CD28 coated beads, Interleukin-2, 100 ng/mL, 1 hour	Interleukin-2,anti-CD3 and anti-CD28 coated beads	ENCDO923WRX
ECE1	chr1:21289698-21290198	chr1:21290489-21290490	0.99998830655367	ENCSR853VWL	ENCFF375UNW	stimulated activated CD8-positive, alpha-beta memory T cell	/biosample-types/primary_cell_NTR_0000669/	ENCODE-rE2G predictions for stimulated activated CD8-positive, alpha-beta memory T cell; Donor: ENCDO923WRX; Treatment: anti-CD3 and anti-CD28 coated beads, Interleukin-2, 100 ng/mL, 1 hour	Interleukin-2,anti-CD3 and anti-CD28 coated beads	ENCDO923WRX
ECE1	chr1:21290239-21290739	chr1:21290489-21290490	0.999999995901347	ENCSR853VWL	ENCFF375UNW	stimulated activated CD8-positive, alpha-beta memory T cell	/biosample-types/primary_cell_NTR_0000669/	ENCODE-rE2G predictions for stimulated activated CD8-positive, alpha-beta memory T cell; Donor: ENCDO923WRX; Treatment: anti-CD3 and anti-CD28 coated beads, Interleukin-2, 100 ng/mL, 1 hour	Interleukin-2,anti-CD3 and anti-CD28 coated beads	ENCDO923WRX
ALPL	chr1:21292987-21294098	chr1:21509357-21509358	0.226320275910357	ENCSR853VWL	ENCFF375UNW	stimulated activated CD8-positive, alpha-beta memory T cell	/biosample-types/primary_cell_NTR_0000669/	ENCODE-rE2G predictions for stimulated activated CD8-positive, alpha-beta memory T cell; Donor: ENCDO923WRX; Treatment: anti-CD3 and anti-CD28 coated beads, Interleukin-2, 100 ng/mL, 1 hour	Interleukin-2,anti-CD3 and anti-CD28 coated beads	ENCDO923WRX
ECE1	chr1:21292987-21294098	chr1:21290489-21290490	0.944365750229516	ENCSR853VWL	ENCFF375UNW	stimulated activated CD8-positive, alpha-beta memory T cell	/biosample-types/primary_cell_NTR_0000669/	ENCODE-rE2G predictions for stimulated activated CD8-positive, alpha-beta memory T cell; Donor: ENCDO923WRX; Treatment: anti-CD3 and anti-CD28 coated beads, Interleukin-2, 100 ng/mL, 1 hour	Interleukin-2,anti-CD3 and anti-CD28 coated beads	ENCDO923WRX
NBPF3	chr1:21292987-21294098	chr1:21440089-21440090	0.280312394356475	ENCSR853VWL	ENCFF375UNW	stimulated activated CD8-positive, alpha-beta memory T cell	/biosample-types/primary_cell_NTR_0000669/	ENCODE-rE2G predictions for stimulated activated CD8-positive, alpha-beta memory T cell; Donor: ENCDO923WRX; Treatment: anti-CD3 and anti-CD28 coated beads, Interleukin-2, 100 ng/mL, 1 hour	Interleukin-2,anti-CD3 and anti-CD28 coated beads	ENCDO923WRX
RAP1GAP	chr1:21292987-21294098	chr1:21669363-21669364	0.211902379248677	ENCSR853VWL	ENCFF375UNW	stimulated activated CD8-positive, alpha-beta memory T cell	/biosample-types/primary_cell_NTR_0000669/	ENCODE-rE2G predictions for stimulated activated CD8-positive, alpha-beta memory T cell; Donor: ENCDO923WRX; Treatment: anti-CD3 and anti-CD28 coated beads, Interleukin-2, 100 ng/mL, 1 hour	Interleukin-2,anti-CD3 and anti-CD28 coated beads	ENCDO923WRX
ALPL	chr1:21294280-21294970	chr1:21509357-21509358	0.486085368900678	ENCSR853VWL	ENCFF375UNW	stimulated activated CD8-positive, alpha-beta memory T cell	/biosample-types/primary_cell_NTR_0000669/	ENCODE-rE2G predictions for stimulated activated CD8-positive, alpha-beta memory T cell; Donor: ENCDO923WRX; Treatment: anti-CD3 and anti-CD28 coated beads, Interleukin-2, 100 ng/mL, 1 hour	Interleukin-2,anti-CD3 and anti-CD28 coated beads	ENCDO923WRX
ECE1	chr1:21294280-21294970	chr1:21290489-21290490	0.986466146326597	ENCSR853VWL	ENCFF375UNW	stimulated activated CD8-positive, alpha-beta memory T cell	/biosample-types/primary_cell_NTR_0000669/	ENCODE-rE2G predictions for stimulated activated CD8-positive, alpha-beta memory T cell; Donor: ENCDO923WRX; Treatment: anti-CD3 and anti-CD28 coated beads, Interleukin-2, 100 ng/mL, 1 hour	Interleukin-2,anti-CD3 and anti-CD28 coated beads	ENCDO923WRX
NBPF3	chr1:21294280-21294970	chr1:21440089-21440090	0.650473388781341	ENCSR853VWL	ENCFF375UNW	stimulated activated CD8-positive, alpha-beta memory T cell	/biosample-types/primary_cell_NTR_0000669/	ENCODE-rE2G predictions for stimulated activated CD8-positive, alpha-beta memory T cell; Donor: ENCDO923WRX; Treatment: anti-CD3 and anti-CD28 coated beads, Interleukin-2, 100 ng/mL, 1 hour	Interleukin-2,anti-CD3 and anti-CD28 coated beads	ENCDO923WRX
RAP1GAP	chr1:21294280-21294970	chr1:21669363-21669364	0.413726320098659	ENCSR853VWL	ENCFF375UNW	stimulated activated CD8-positive, alpha-beta memory T cell	/biosample-types/primary_cell_NTR_0000669/	ENCODE-rE2G predictions for stimulated activated CD8-positive, alpha-beta memory T cell; Donor: ENCDO923WRX; Treatment: anti-CD3 and anti-CD28 coated beads, Interleukin-2, 100 ng/mL, 1 hour	Interleukin-2,anti-CD3 and anti-CD28 coated beads	ENCDO923WRX
ECE1	chr1:21324436-21324936	chr1:21290489-21290490	0.44105601050756	ENCSR853VWL	ENCFF375UNW	stimulated activated CD8-positive, alpha-beta memory T cell	/biosample-types/primary_cell_NTR_0000669/	ENCODE-rE2G predictions for stimulated activated CD8-positive, alpha-beta memory T cell; Donor: ENCDO923WRX; Treatment: anti-CD3 and anti-CD28 coated beads, Interleukin-2, 100 ng/mL, 1 hour	Interleukin-2,anti-CD3 and anti-CD28 coated beads	ENCDO923WRX
NBPF3	chr1:21324436-21324936	chr1:21440089-21440090	0.264813047240884	ENCSR853VWL	ENCFF375UNW	stimulated activated CD8-positive, alpha-beta memory T cell	/biosample-types/primary_cell_NTR_0000669/	ENCODE-rE2G predictions for stimulated activated CD8-positive, alpha-beta memory T cell; Donor: ENCDO923WRX; Treatment: anti-CD3 and anti-CD28 coated beads, Interleukin-2, 100 ng/mL, 1 hour	Interleukin-2,anti-CD3 and anti-CD28 coated beads	ENCDO923WRX
ALPL	chr1:21334062-21334562	chr1:21509357-21509358	0.263529667452323	ENCSR853VWL	ENCFF375UNW	stimulated activated CD8-positive, alpha-beta memory T cell	/biosample-types/primary_cell_NTR_0000669/	ENCODE-rE2G predictions for stimulated activated CD8-positive, alpha-beta memory T cell; Donor: ENCDO923WRX; Treatment: anti-CD3 and anti-CD28 coated beads, Interleukin-2, 100 ng/mL, 1 hour	Interleukin-2,anti-CD3 and anti-CD28 coated beads	ENCDO923WRX
ECE1	chr1:21334062-21334562	chr1:21290489-21290490	0.644163018337487	ENCSR853VWL	ENCFF375UNW	stimulated activated CD8-positive, alpha-beta memory T cell	/biosample-types/primary_cell_NTR_0000669/	ENCODE-rE2G predictions for stimulated activated CD8-positive, alpha-beta memory T cell; Donor: ENCDO923WRX; Treatment: anti-CD3 and anti-CD28 coated beads, Interleukin-2, 100 ng/mL, 1 hour	Interleukin-2,anti-CD3 and anti-CD28 coated beads	ENCDO923WRX
NBPF3	chr1:21334062-21334562	chr1:21440089-21440090	0.395346792968853	ENCSR853VWL	ENCFF375UNW	stimulated activated CD8-positive, alpha-beta memory T cell	/biosample-types/primary_cell_NTR_0000669/	ENCODE-rE2G predictions for stimulated activated CD8-positive, alpha-beta memory T cell; Donor: ENCDO923WRX; Treatment: anti-CD3 and anti-CD28 coated beads, Interleukin-2, 100 ng/mL, 1 hour	Interleukin-2,anti-CD3 and anti-CD28 coated beads	ENCDO923WRX
RAP1GAP	chr1:21334062-21334562	chr1:21669363-21669364	0.267376534436632	ENCSR853VWL	ENCFF375UNW	stimulated activated CD8-positive, alpha-beta memory T cell	/biosample-types/primary_cell_NTR_0000669/	ENCODE-rE2G predictions for stimulated activated CD8-positive, alpha-beta memory T cell; Donor: ENCDO923WRX; Treatment: anti-CD3 and anti-CD28 coated beads, Interleukin-2, 100 ng/mL, 1 hour	Interleukin-2,anti-CD3 and anti-CD28 coated beads	ENCDO923WRX
ECE1	chr1:21334655-21335155	chr1:21290489-21290490	0.242634753769491	ENCSR853VWL	ENCFF375UNW	stimulated activated CD8-positive, alpha-beta memory T cell	/biosample-types/primary_cell_NTR_0000669/	ENCODE-rE2G predictions for stimulated activated CD8-positive, alpha-beta memory T cell; Donor: ENCDO923WRX; Treatment: anti-CD3 and anti-CD28 coated beads, Interleukin-2, 100 ng/mL, 1 hour	Interleukin-2,anti-CD3 and anti-CD28 coated beads	ENCDO923WRX
ALPL	chr1:21345342-21346136	chr1:21509357-21509358	0.361950288255092	ENCSR853VWL	ENCFF375UNW	stimulated activated CD8-positive, alpha-beta memory T cell	/biosample-types/primary_cell_NTR_0000669/	ENCODE-rE2G predictions for stimulated activated CD8-positive, alpha-beta memory T cell; Donor: ENCDO923WRX; Treatment: anti-CD3 and anti-CD28 coated beads, Interleukin-2, 100 ng/mL, 1 hour	Interleukin-2,anti-CD3 and anti-CD28 coated beads	ENCDO923WRX
ECE1	chr1:21345342-21346136	chr1:21290489-21290490	0.637059572191044	ENCSR853VWL	ENCFF375UNW	stimulated activated CD8-positive, alpha-beta memory T cell	/biosample-types/primary_cell_NTR_0000669/	ENCODE-rE2G predictions for stimulated activated CD8-positive, alpha-beta memory T cell; Donor: ENCDO923WRX; Treatment: anti-CD3 and anti-CD28 coated beads, Interleukin-2, 100 ng/mL, 1 hour	Interleukin-2,anti-CD3 and anti-CD28 coated beads	ENCDO923WRX
NBPF3	chr1:21345342-21346136	chr1:21440089-21440090	0.549693312579389	ENCSR853VWL	ENCFF375UNW	stimulated activated CD8-positive, alpha-beta memory T cell	/biosample-types/primary_cell_NTR_0000669/	ENCODE-rE2G predictions for stimulated activated CD8-positive, alpha-beta memory T cell; Donor: ENCDO923WRX; Treatment: anti-CD3 and anti-CD28 coated beads, Interleukin-2, 100 ng/mL, 1 hour	Interleukin-2,anti-CD3 and anti-CD28 coated beads	ENCDO923WRX
RAP1GAP	chr1:21345342-21346136	chr1:21669363-21669364	0.379276330206832	ENCSR853VWL	ENCFF375UNW	stimulated activated CD8-positive, alpha-beta memory T cell	/biosample-types/primary_cell_NTR_0000669/	ENCODE-rE2G predictions for stimulated activated CD8-positive, alpha-beta memory T cell; Donor: ENCDO923WRX; Treatment: anti-CD3 and anti-CD28 coated beads, Interleukin-2, 100 ng/mL, 1 hour	Interleukin-2,anti-CD3 and anti-CD28 coated beads	ENCDO923WRX
NBPF3	chr1:21439839-21440342	chr1:21440089-21440090	0.999999521917745	ENCSR853VWL	ENCFF375UNW	stimulated activated CD8-positive, alpha-beta memory T cell	/biosample-types/primary_cell_NTR_0000669/	ENCODE-rE2G predictions for stimulated activated CD8-positive, alpha-beta memory T cell; Donor: ENCDO923WRX; Treatment: anti-CD3 and anti-CD28 coated beads, Interleukin-2, 100 ng/mL, 1 hour	Interleukin-2,anti-CD3 and anti-CD28 coated beads	ENCDO923WRX
ALPL	chr1:21508989-21509607	chr1:21509357-21509358	0.999997601319639	ENCSR853VWL	ENCFF375UNW	stimulated activated CD8-positive, alpha-beta memory T cell	/biosample-types/primary_cell_NTR_0000669/	ENCODE-rE2G predictions for stimulated activated CD8-positive, alpha-beta memory T cell; Donor: ENCDO923WRX; Treatment: anti-CD3 and anti-CD28 coated beads, Interleukin-2, 100 ng/mL, 1 hour	Interleukin-2,anti-CD3 and anti-CD28 coated beads	ENCDO923WRX
ALPL	chr1:21510592-21511092	chr1:21509357-21509358	0.778397447508325	ENCSR853VWL	ENCFF375UNW	stimulated activated CD8-positive, alpha-beta memory T cell	/biosample-types/primary_cell_NTR_0000669/	ENCODE-rE2G predictions for stimulated activated CD8-positive, alpha-beta memory T cell; Donor: ENCDO923WRX; Treatment: anti-CD3 and anti-CD28 coated beads, Interleukin-2, 100 ng/mL, 1 hour	Interleukin-2,anti-CD3 and anti-CD28 coated beads	ENCDO923WRX
RAP1GAP	chr1:21510592-21511092	chr1:21669363-21669364	0.268917323757438	ENCSR853VWL	ENCFF375UNW	stimulated activated CD8-positive, alpha-beta memory T cell	/biosample-types/primary_cell_NTR_0000669/	ENCODE-rE2G predictions for stimulated activated CD8-positive, alpha-beta memory T cell; Donor: ENCDO923WRX; Treatment: anti-CD3 and anti-CD28 coated beads, Interleukin-2, 100 ng/mL, 1 hour	Interleukin-2,anti-CD3 and anti-CD28 coated beads	ENCDO923WRX
RAP1GAP	chr1:21521285-21521785	chr1:21669363-21669364	0.205207910873408	ENCSR853VWL	ENCFF375UNW	stimulated activated CD8-positive, alpha-beta memory T cell	/biosample-types/primary_cell_NTR_0000669/	ENCODE-rE2G predictions for stimulated activated CD8-positive, alpha-beta memory T cell; Donor: ENCDO923WRX; Treatment: anti-CD3 and anti-CD28 coated beads, Interleukin-2, 100 ng/mL, 1 hour	Interleukin-2,anti-CD3 and anti-CD28 coated beads	ENCDO923WRX
ALPL	chr1:21534726-21535226	chr1:21509357-21509358	0.256519677694562	ENCSR853VWL	ENCFF375UNW	stimulated activated CD8-positive, alpha-beta memory T cell	/biosample-types/primary_cell_NTR_0000669/	ENCODE-rE2G predictions for stimulated activated CD8-positive, alpha-beta memory T cell; Donor: ENCDO923WRX; Treatment: anti-CD3 and anti-CD28 coated beads, Interleukin-2, 100 ng/mL, 1 hour	Interleukin-2,anti-CD3 and anti-CD28 coated beads	ENCDO923WRX
RAP1GAP	chr1:21534726-21535226	chr1:21669363-21669364	0.269344572582574	ENCSR853VWL	ENCFF375UNW	stimulated activated CD8-positive, alpha-beta memory T cell	/biosample-types/primary_cell_NTR_0000669/	ENCODE-rE2G predictions for stimulated activated CD8-positive, alpha-beta memory T cell; Donor: ENCDO923WRX; Treatment: anti-CD3 and anti-CD28 coated beads, Interleukin-2, 100 ng/mL, 1 hour	Interleukin-2,anti-CD3 and anti-CD28 coated beads	ENCDO923WRX
RAP1GAP	chr1:21539799-21540299	chr1:21669363-21669364	0.238909651188805	ENCSR853VWL	ENCFF375UNW	stimulated activated CD8-positive, alpha-beta memory T cell	/biosample-types/primary_cell_NTR_0000669/	ENCODE-rE2G predictions for stimulated activated CD8-positive, alpha-beta memory T cell; Donor: ENCDO923WRX; Treatment: anti-CD3 and anti-CD28 coated beads, Interleukin-2, 100 ng/mL, 1 hour	Interleukin-2,anti-CD3 and anti-CD28 coated beads	ENCDO923WRX
ALPL	chr1:21563841-21564341	chr1:21509357-21509358	0.221030013802129	ENCSR853VWL	ENCFF375UNW	stimulated activated CD8-positive, alpha-beta memory T cell	/biosample-types/primary_cell_NTR_0000669/	ENCODE-rE2G predictions for stimulated activated CD8-positive, alpha-beta memory T cell; Donor: ENCDO923WRX; Treatment: anti-CD3 and anti-CD28 coated beads, Interleukin-2, 100 ng/mL, 1 hour	Interleukin-2,anti-CD3 and anti-CD28 coated beads	ENCDO923WRX
RAP1GAP	chr1:21563841-21564341	chr1:21669363-21669364	0.297254151942612	ENCSR853VWL	ENCFF375UNW	stimulated activated CD8-positive, alpha-beta memory T cell	/biosample-types/primary_cell_NTR_0000669/	ENCODE-rE2G predictions for stimulated activated CD8-positive, alpha-beta memory T cell; Donor: ENCDO923WRX; Treatment: anti-CD3 and anti-CD28 coated beads, Interleukin-2, 100 ng/mL, 1 hour	Interleukin-2,anti-CD3 and anti-CD28 coated beads	ENCDO923WRX
ALPL	chr1:21568941-21569441	chr1:21509357-21509358	0.225246807814598	ENCSR853VWL	ENCFF375UNW	stimulated activated CD8-positive, alpha-beta memory T cell	/biosample-types/primary_cell_NTR_0000669/	ENCODE-rE2G predictions for stimulated activated CD8-positive, alpha-beta memory T cell; Donor: ENCDO923WRX; Treatment: anti-CD3 and anti-CD28 coated beads, Interleukin-2, 100 ng/mL, 1 hour	Interleukin-2,anti-CD3 and anti-CD28 coated beads	ENCDO923WRX
RAP1GAP	chr1:21568941-21569441	chr1:21669363-21669364	0.300067603150073	ENCSR853VWL	ENCFF375UNW	stimulated activated CD8-positive, alpha-beta memory T cell	/biosample-types/primary_cell_NTR_0000669/	ENCODE-rE2G predictions for stimulated activated CD8-positive, alpha-beta memory T cell; Donor: ENCDO923WRX; Treatment: anti-CD3 and anti-CD28 coated beads, Interleukin-2, 100 ng/mL, 1 hour	Interleukin-2,anti-CD3 and anti-CD28 coated beads	ENCDO923WRX
ALPL	chr1:21572199-21572699	chr1:21509357-21509358	0.212743898795279	ENCSR853VWL	ENCFF375UNW	stimulated activated CD8-positive, alpha-beta memory T cell	/biosample-types/primary_cell_NTR_0000669/	ENCODE-rE2G predictions for stimulated activated CD8-positive, alpha-beta memory T cell; Donor: ENCDO923WRX; Treatment: anti-CD3 and anti-CD28 coated beads, Interleukin-2, 100 ng/mL, 1 hour	Interleukin-2,anti-CD3 and anti-CD28 coated beads	ENCDO923WRX
RAP1GAP	chr1:21572199-21572699	chr1:21669363-21669364	0.272853437861496	ENCSR853VWL	ENCFF375UNW	stimulated activated CD8-positive, alpha-beta memory T cell	/biosample-types/primary_cell_NTR_0000669/	ENCODE-rE2G predictions for stimulated activated CD8-positive, alpha-beta memory T cell; Donor: ENCDO923WRX; Treatment: anti-CD3 and anti-CD28 coated beads, Interleukin-2, 100 ng/mL, 1 hour	Interleukin-2,anti-CD3 and anti-CD28 coated beads	ENCDO923WRX
ALPL	chr1:21573984-21574484	chr1:21509357-21509358	0.219796494331649	ENCSR853VWL	ENCFF375UNW	stimulated activated CD8-positive, alpha-beta memory T cell	/biosample-types/primary_cell_NTR_0000669/	ENCODE-rE2G predictions for stimulated activated CD8-positive, alpha-beta memory T cell; Donor: ENCDO923WRX; Treatment: anti-CD3 and anti-CD28 coated beads, Interleukin-2, 100 ng/mL, 1 hour	Interleukin-2,anti-CD3 and anti-CD28 coated beads	ENCDO923WRX
RAP1GAP	chr1:21573984-21574484	chr1:21669363-21669364	0.268566669300759	ENCSR853VWL	ENCFF375UNW	stimulated activated CD8-positive, alpha-beta memory T cell	/biosample-types/primary_cell_NTR_0000669/	ENCODE-rE2G predictions for stimulated activated CD8-positive, alpha-beta memory T cell; Donor: ENCDO923WRX; Treatment: anti-CD3 and anti-CD28 coated beads, Interleukin-2, 100 ng/mL, 1 hour	Interleukin-2,anti-CD3 and anti-CD28 coated beads	ENCDO923WRX
RAP1GAP	chr1:21589532-21590032	chr1:21669363-21669364	0.206281339396855	ENCSR853VWL	ENCFF375UNW	stimulated activated CD8-positive, alpha-beta memory T cell	/biosample-types/primary_cell_NTR_0000669/	ENCODE-rE2G predictions for stimulated activated CD8-positive, alpha-beta memory T cell; Donor: ENCDO923WRX; Treatment: anti-CD3 and anti-CD28 coated beads, Interleukin-2, 100 ng/mL, 1 hour	Interleukin-2,anti-CD3 and anti-CD28 coated beads	ENCDO923WRX
ALPL	chr1:21595470-21595970	chr1:21509357-21509358	0.322753644421007	ENCSR853VWL	ENCFF375UNW	stimulated activated CD8-positive, alpha-beta memory T cell	/biosample-types/primary_cell_NTR_0000669/	ENCODE-rE2G predictions for stimulated activated CD8-positive, alpha-beta memory T cell; Donor: ENCDO923WRX; Treatment: anti-CD3 and anti-CD28 coated beads, Interleukin-2, 100 ng/mL, 1 hour	Interleukin-2,anti-CD3 and anti-CD28 coated beads	ENCDO923WRX
RAP1GAP	chr1:21595470-21595970	chr1:21669363-21669364	0.388125507878629	ENCSR853VWL	ENCFF375UNW	stimulated activated CD8-positive, alpha-beta memory T cell	/biosample-types/primary_cell_NTR_0000669/	ENCODE-rE2G predictions for stimulated activated CD8-positive, alpha-beta memory T cell; Donor: ENCDO923WRX; Treatment: anti-CD3 and anti-CD28 coated beads, Interleukin-2, 100 ng/mL, 1 hour	Interleukin-2,anti-CD3 and anti-CD28 coated beads	ENCDO923WRX
RAP1GAP	chr1:21597525-21598025	chr1:21669363-21669364	0.238507225718746	ENCSR853VWL	ENCFF375UNW	stimulated activated CD8-positive, alpha-beta memory T cell	/biosample-types/primary_cell_NTR_0000669/	ENCODE-rE2G predictions for stimulated activated CD8-positive, alpha-beta memory T cell; Donor: ENCDO923WRX; Treatment: anti-CD3 and anti-CD28 coated beads, Interleukin-2, 100 ng/mL, 1 hour	Interleukin-2,anti-CD3 and anti-CD28 coated beads	ENCDO923WRX
RAP1GAP	chr1:21606098-21606598	chr1:21669363-21669364	0.285437709502872	ENCSR853VWL	ENCFF375UNW	stimulated activated CD8-positive, alpha-beta memory T cell	/biosample-types/primary_cell_NTR_0000669/	ENCODE-rE2G predictions for stimulated activated CD8-positive, alpha-beta memory T cell; Donor: ENCDO923WRX; Treatment: anti-CD3 and anti-CD28 coated beads, Interleukin-2, 100 ng/mL, 1 hour	Interleukin-2,anti-CD3 and anti-CD28 coated beads	ENCDO923WRX
ALPL	chr1:21607831-21608331	chr1:21509357-21509358	0.259195758673891	ENCSR853VWL	ENCFF375UNW	stimulated activated CD8-positive, alpha-beta memory T cell	/biosample-types/primary_cell_NTR_0000669/	ENCODE-rE2G predictions for stimulated activated CD8-positive, alpha-beta memory T cell; Donor: ENCDO923WRX; Treatment: anti-CD3 and anti-CD28 coated beads, Interleukin-2, 100 ng/mL, 1 hour	Interleukin-2,anti-CD3 and anti-CD28 coated beads	ENCDO923WRX
RAP1GAP	chr1:21607831-21608331	chr1:21669363-21669364	0.369241096399974	ENCSR853VWL	ENCFF375UNW	stimulated activated CD8-positive, alpha-beta memory T cell	/biosample-types/primary_cell_NTR_0000669/	ENCODE-rE2G predictions for stimulated activated CD8-positive, alpha-beta memory T cell; Donor: ENCDO923WRX; Treatment: anti-CD3 and anti-CD28 coated beads, Interleukin-2, 100 ng/mL, 1 hour	Interleukin-2,anti-CD3 and anti-CD28 coated beads	ENCDO923WRX
ALPL	chr1:21608899-21609399	chr1:21509357-21509358	0.21382448299407	ENCSR853VWL	ENCFF375UNW	stimulated activated CD8-positive, alpha-beta memory T cell	/biosample-types/primary_cell_NTR_0000669/	ENCODE-rE2G predictions for stimulated activated CD8-positive, alpha-beta memory T cell; Donor: ENCDO923WRX; Treatment: anti-CD3 and anti-CD28 coated beads, Interleukin-2, 100 ng/mL, 1 hour	Interleukin-2,anti-CD3 and anti-CD28 coated beads	ENCDO923WRX
RAP1GAP	chr1:21608899-21609399	chr1:21669363-21669364	0.30711357646864	ENCSR853VWL	ENCFF375UNW	stimulated activated CD8-positive, alpha-beta memory T cell	/biosample-types/primary_cell_NTR_0000669/	ENCODE-rE2G predictions for stimulated activated CD8-positive, alpha-beta memory T cell; Donor: ENCDO923WRX; Treatment: anti-CD3 and anti-CD28 coated beads, Interleukin-2, 100 ng/mL, 1 hour	Interleukin-2,anti-CD3 and anti-CD28 coated beads	ENCDO923WRX
RAP1GAP	chr1:21614318-21614818	chr1:21669363-21669364	0.296057593133112	ENCSR853VWL	ENCFF375UNW	stimulated activated CD8-positive, alpha-beta memory T cell	/biosample-types/primary_cell_NTR_0000669/	ENCODE-rE2G predictions for stimulated activated CD8-positive, alpha-beta memory T cell; Donor: ENCDO923WRX; Treatment: anti-CD3 and anti-CD28 coated beads, Interleukin-2, 100 ng/mL, 1 hour	Interleukin-2,anti-CD3 and anti-CD28 coated beads	ENCDO923WRX
RAP1GAP	chr1:21614845-21615345	chr1:21669363-21669364	0.245905944667254	ENCSR853VWL	ENCFF375UNW	stimulated activated CD8-positive, alpha-beta memory T cell	/biosample-types/primary_cell_NTR_0000669/	ENCODE-rE2G predictions for stimulated activated CD8-positive, alpha-beta memory T cell; Donor: ENCDO923WRX; Treatment: anti-CD3 and anti-CD28 coated beads, Interleukin-2, 100 ng/mL, 1 hour	Interleukin-2,anti-CD3 and anti-CD28 coated beads	ENCDO923WRX
ALPL	chr1:21619959-21620459	chr1:21509357-21509358	0.26741494319434	ENCSR853VWL	ENCFF375UNW	stimulated activated CD8-positive, alpha-beta memory T cell	/biosample-types/primary_cell_NTR_0000669/	ENCODE-rE2G predictions for stimulated activated CD8-positive, alpha-beta memory T cell; Donor: ENCDO923WRX; Treatment: anti-CD3 and anti-CD28 coated beads, Interleukin-2, 100 ng/mL, 1 hour	Interleukin-2,anti-CD3 and anti-CD28 coated beads	ENCDO923WRX
RAP1GAP	chr1:21619959-21620459	chr1:21669363-21669364	0.377102662924979	ENCSR853VWL	ENCFF375UNW	stimulated activated CD8-positive, alpha-beta memory T cell	/biosample-types/primary_cell_NTR_0000669/	ENCODE-rE2G predictions for stimulated activated CD8-positive, alpha-beta memory T cell; Donor: ENCDO923WRX; Treatment: anti-CD3 and anti-CD28 coated beads, Interleukin-2, 100 ng/mL, 1 hour	Interleukin-2,anti-CD3 and anti-CD28 coated beads	ENCDO923WRX
ALPL	chr1:21622371-21622871	chr1:21509357-21509358	0.380725222224791	ENCSR853VWL	ENCFF375UNW	stimulated activated CD8-positive, alpha-beta memory T cell	/biosample-types/primary_cell_NTR_0000669/	ENCODE-rE2G predictions for stimulated activated CD8-positive, alpha-beta memory T cell; Donor: ENCDO923WRX; Treatment: anti-CD3 and anti-CD28 coated beads, Interleukin-2, 100 ng/mL, 1 hour	Interleukin-2,anti-CD3 and anti-CD28 coated beads	ENCDO923WRX
RAP1GAP	chr1:21622371-21622871	chr1:21669363-21669364	0.514479259868826	ENCSR853VWL	ENCFF375UNW	stimulated activated CD8-positive, alpha-beta memory T cell	/biosample-types/primary_cell_NTR_0000669/	ENCODE-rE2G predictions for stimulated activated CD8-positive, alpha-beta memory T cell; Donor: ENCDO923WRX; Treatment: anti-CD3 and anti-CD28 coated beads, Interleukin-2, 100 ng/mL, 1 hour	Interleukin-2,anti-CD3 and anti-CD28 coated beads	ENCDO923WRX
ALPL	chr1:21634424-21634924	chr1:21509357-21509358	0.209248307788444	ENCSR853VWL	ENCFF375UNW	stimulated activated CD8-positive, alpha-beta memory T cell	/biosample-types/primary_cell_NTR_0000669/	ENCODE-rE2G predictions for stimulated activated CD8-positive, alpha-beta memory T cell; Donor: ENCDO923WRX; Treatment: anti-CD3 and anti-CD28 coated beads, Interleukin-2, 100 ng/mL, 1 hour	Interleukin-2,anti-CD3 and anti-CD28 coated beads	ENCDO923WRX
RAP1GAP	chr1:21634424-21634924	chr1:21669363-21669364	0.325158675728746	ENCSR853VWL	ENCFF375UNW	stimulated activated CD8-positive, alpha-beta memory T cell	/biosample-types/primary_cell_NTR_0000669/	ENCODE-rE2G predictions for stimulated activated CD8-positive, alpha-beta memory T cell; Donor: ENCDO923WRX; Treatment: anti-CD3 and anti-CD28 coated beads, Interleukin-2, 100 ng/mL, 1 hour	Interleukin-2,anti-CD3 and anti-CD28 coated beads	ENCDO923WRX
ALPL	chr1:21638889-21639754	chr1:21509357-21509358	0.298712481634685	ENCSR853VWL	ENCFF375UNW	stimulated activated CD8-positive, alpha-beta memory T cell	/biosample-types/primary_cell_NTR_0000669/	ENCODE-rE2G predictions for stimulated activated CD8-positive, alpha-beta memory T cell; Donor: ENCDO923WRX; Treatment: anti-CD3 and anti-CD28 coated beads, Interleukin-2, 100 ng/mL, 1 hour	Interleukin-2,anti-CD3 and anti-CD28 coated beads	ENCDO923WRX
RAP1GAP	chr1:21638889-21639754	chr1:21669363-21669364	0.489739462015756	ENCSR853VWL	ENCFF375UNW	stimulated activated CD8-positive, alpha-beta memory T cell	/biosample-types/primary_cell_NTR_0000669/	ENCODE-rE2G predictions for stimulated activated CD8-positive, alpha-beta memory T cell; Donor: ENCDO923WRX; Treatment: anti-CD3 and anti-CD28 coated beads, Interleukin-2, 100 ng/mL, 1 hour	Interleukin-2,anti-CD3 and anti-CD28 coated beads	ENCDO923WRX
RAP1GAP	chr1:21641928-21642428	chr1:21669363-21669364	0.286188345315572	ENCSR853VWL	ENCFF375UNW	stimulated activated CD8-positive, alpha-beta memory T cell	/biosample-types/primary_cell_NTR_0000669/	ENCODE-rE2G predictions for stimulated activated CD8-positive, alpha-beta memory T cell; Donor: ENCDO923WRX; Treatment: anti-CD3 and anti-CD28 coated beads, Interleukin-2, 100 ng/mL, 1 hour	Interleukin-2,anti-CD3 and anti-CD28 coated beads	ENCDO923WRX
RAP1GAP	chr1:21647286-21647786	chr1:21669363-21669364	0.231987023927944	ENCSR853VWL	ENCFF375UNW	stimulated activated CD8-positive, alpha-beta memory T cell	/biosample-types/primary_cell_NTR_0000669/	ENCODE-rE2G predictions for stimulated activated CD8-positive, alpha-beta memory T cell; Donor: ENCDO923WRX; Treatment: anti-CD3 and anti-CD28 coated beads, Interleukin-2, 100 ng/mL, 1 hour	Interleukin-2,anti-CD3 and anti-CD28 coated beads	ENCDO923WRX
ALPL	chr1:21651575-21652551	chr1:21509357-21509358	0.47250689091929	ENCSR853VWL	ENCFF375UNW	stimulated activated CD8-positive, alpha-beta memory T cell	/biosample-types/primary_cell_NTR_0000669/	ENCODE-rE2G predictions for stimulated activated CD8-positive, alpha-beta memory T cell; Donor: ENCDO923WRX; Treatment: anti-CD3 and anti-CD28 coated beads, Interleukin-2, 100 ng/mL, 1 hour	Interleukin-2,anti-CD3 and anti-CD28 coated beads	ENCDO923WRX
RAP1GAP	chr1:21651575-21652551	chr1:21669363-21669364	0.749802555896329	ENCSR853VWL	ENCFF375UNW	stimulated activated CD8-positive, alpha-beta memory T cell	/biosample-types/primary_cell_NTR_0000669/	ENCODE-rE2G predictions for stimulated activated CD8-positive, alpha-beta memory T cell; Donor: ENCDO923WRX; Treatment: anti-CD3 and anti-CD28 coated beads, Interleukin-2, 100 ng/mL, 1 hour	Interleukin-2,anti-CD3 and anti-CD28 coated beads	ENCDO923WRX
ALPL	chr1:21659087-21659587	chr1:21509357-21509358	0.780377009388683	ENCSR853VWL	ENCFF375UNW	stimulated activated CD8-positive, alpha-beta memory T cell	/biosample-types/primary_cell_NTR_0000669/	ENCODE-rE2G predictions for stimulated activated CD8-positive, alpha-beta memory T cell; Donor: ENCDO923WRX; Treatment: anti-CD3 and anti-CD28 coated beads, Interleukin-2, 100 ng/mL, 1 hour	Interleukin-2,anti-CD3 and anti-CD28 coated beads	ENCDO923WRX
RAP1GAP	chr1:21659087-21659587	chr1:21669363-21669364	0.949030758045124	ENCSR853VWL	ENCFF375UNW	stimulated activated CD8-positive, alpha-beta memory T cell	/biosample-types/primary_cell_NTR_0000669/	ENCODE-rE2G predictions for stimulated activated CD8-positive, alpha-beta memory T cell; Donor: ENCDO923WRX; Treatment: anti-CD3 and anti-CD28 coated beads, Interleukin-2, 100 ng/mL, 1 hour	Interleukin-2,anti-CD3 and anti-CD28 coated beads	ENCDO923WRX
ALPL	chr1:21665802-21666302	chr1:21509357-21509358	0.220092475246259	ENCSR853VWL	ENCFF375UNW	stimulated activated CD8-positive, alpha-beta memory T cell	/biosample-types/primary_cell_NTR_0000669/	ENCODE-rE2G predictions for stimulated activated CD8-positive, alpha-beta memory T cell; Donor: ENCDO923WRX; Treatment: anti-CD3 and anti-CD28 coated beads, Interleukin-2, 100 ng/mL, 1 hour	Interleukin-2,anti-CD3 and anti-CD28 coated beads	ENCDO923WRX
RAP1GAP	chr1:21665802-21666302	chr1:21669363-21669364	0.798620950290593	ENCSR853VWL	ENCFF375UNW	stimulated activated CD8-positive, alpha-beta memory T cell	/biosample-types/primary_cell_NTR_0000669/	ENCODE-rE2G predictions for stimulated activated CD8-positive, alpha-beta memory T cell; Donor: ENCDO923WRX; Treatment: anti-CD3 and anti-CD28 coated beads, Interleukin-2, 100 ng/mL, 1 hour	Interleukin-2,anti-CD3 and anti-CD28 coated beads	ENCDO923WRX
RAP1GAP	chr1:21669113-21670131	chr1:21669363-21669364	0.999995372925932	ENCSR853VWL	ENCFF375UNW	stimulated activated CD8-positive, alpha-beta memory T cell	/biosample-types/primary_cell_NTR_0000669/	ENCODE-rE2G predictions for stimulated activated CD8-positive, alpha-beta memory T cell; Donor: ENCDO923WRX; Treatment: anti-CD3 and anti-CD28 coated beads, Interleukin-2, 100 ng/mL, 1 hour	Interleukin-2,anti-CD3 and anti-CD28 coated beads	ENCDO923WRX
USP48	chr1:21782945-21783891	chr1:21783195-21783196	0.999963713272738	ENCSR853VWL	ENCFF375UNW	stimulated activated CD8-positive, alpha-beta memory T cell	/biosample-types/primary_cell_NTR_0000669/	ENCODE-rE2G predictions for stimulated activated CD8-positive, alpha-beta memory T cell; Donor: ENCDO923WRX; Treatment: anti-CD3 and anti-CD28 coated beads, Interleukin-2, 100 ng/mL, 1 hour	Interleukin-2,anti-CD3 and anti-CD28 coated beads	ENCDO923WRX
HSPG2	chr1:21814364-21814864	chr1:21937297-21937298	0.224865486322334	ENCSR853VWL	ENCFF375UNW	stimulated activated CD8-positive, alpha-beta memory T cell	/biosample-types/primary_cell_NTR_0000669/	ENCODE-rE2G predictions for stimulated activated CD8-positive, alpha-beta memory T cell; Donor: ENCDO923WRX; Treatment: anti-CD3 and anti-CD28 coated beads, Interleukin-2, 100 ng/mL, 1 hour	Interleukin-2,anti-CD3 and anti-CD28 coated beads	ENCDO923WRX
HSPG2	chr1:21872447-21872947	chr1:21937297-21937298	0.217403382809191	ENCSR853VWL	ENCFF375UNW	stimulated activated CD8-positive, alpha-beta memory T cell	/biosample-types/primary_cell_NTR_0000669/	ENCODE-rE2G predictions for stimulated activated CD8-positive, alpha-beta memory T cell; Donor: ENCDO923WRX; Treatment: anti-CD3 and anti-CD28 coated beads, Interleukin-2, 100 ng/mL, 1 hour	Interleukin-2,anti-CD3 and anti-CD28 coated beads	ENCDO923WRX
HSPG2	chr1:21904674-21905174	chr1:21937297-21937298	0.274735642498512	ENCSR853VWL	ENCFF375UNW	stimulated activated CD8-positive, alpha-beta memory T cell	/biosample-types/primary_cell_NTR_0000669/	ENCODE-rE2G predictions for stimulated activated CD8-positive, alpha-beta memory T cell; Donor: ENCDO923WRX; Treatment: anti-CD3 and anti-CD28 coated beads, Interleukin-2, 100 ng/mL, 1 hour	Interleukin-2,anti-CD3 and anti-CD28 coated beads	ENCDO923WRX
HSPG2	chr1:21909713-21910213	chr1:21937297-21937298	0.203061557684608	ENCSR853VWL	ENCFF375UNW	stimulated activated CD8-positive, alpha-beta memory T cell	/biosample-types/primary_cell_NTR_0000669/	ENCODE-rE2G predictions for stimulated activated CD8-positive, alpha-beta memory T cell; Donor: ENCDO923WRX; Treatment: anti-CD3 and anti-CD28 coated beads, Interleukin-2, 100 ng/mL, 1 hour	Interleukin-2,anti-CD3 and anti-CD28 coated beads	ENCDO923WRX
HSPG2	chr1:21913680-21914180	chr1:21937297-21937298	0.498086649722148	ENCSR853VWL	ENCFF375UNW	stimulated activated CD8-positive, alpha-beta memory T cell	/biosample-types/primary_cell_NTR_0000669/	ENCODE-rE2G predictions for stimulated activated CD8-positive, alpha-beta memory T cell; Donor: ENCDO923WRX; Treatment: anti-CD3 and anti-CD28 coated beads, Interleukin-2, 100 ng/mL, 1 hour	Interleukin-2,anti-CD3 and anti-CD28 coated beads	ENCDO923WRX
HSPG2	chr1:21933651-21934151	chr1:21937297-21937298	0.722061189622175	ENCSR853VWL	ENCFF375UNW	stimulated activated CD8-positive, alpha-beta memory T cell	/biosample-types/primary_cell_NTR_0000669/	ENCODE-rE2G predictions for stimulated activated CD8-positive, alpha-beta memory T cell; Donor: ENCDO923WRX; Treatment: anti-CD3 and anti-CD28 coated beads, Interleukin-2, 100 ng/mL, 1 hour	Interleukin-2,anti-CD3 and anti-CD28 coated beads	ENCDO923WRX
HSPG2	chr1:21936589-21937672	chr1:21937297-21937298	0.999992411428516	ENCSR853VWL	ENCFF375UNW	stimulated activated CD8-positive, alpha-beta memory T cell	/biosample-types/primary_cell_NTR_0000669/	ENCODE-rE2G predictions for stimulated activated CD8-positive, alpha-beta memory T cell; Donor: ENCDO923WRX; Treatment: anti-CD3 and anti-CD28 coated beads, Interleukin-2, 100 ng/mL, 1 hour	Interleukin-2,anti-CD3 and anti-CD28 coated beads	ENCDO923WRX
HSPG2	chr1:21956791-21957580	chr1:21937297-21937298	0.505716392076391	ENCSR853VWL	ENCFF375UNW	stimulated activated CD8-positive, alpha-beta memory T cell	/biosample-types/primary_cell_NTR_0000669/	ENCODE-rE2G predictions for stimulated activated CD8-positive, alpha-beta memory T cell; Donor: ENCDO923WRX; Treatment: anti-CD3 and anti-CD28 coated beads, Interleukin-2, 100 ng/mL, 1 hour	Interleukin-2,anti-CD3 and anti-CD28 coated beads	ENCDO923WRX
HSPG2	chr1:21963915-21964879	chr1:21937297-21937298	0.696931995913742	ENCSR853VWL	ENCFF375UNW	stimulated activated CD8-positive, alpha-beta memory T cell	/biosample-types/primary_cell_NTR_0000669/	ENCODE-rE2G predictions for stimulated activated CD8-positive, alpha-beta memory T cell; Donor: ENCDO923WRX; Treatment: anti-CD3 and anti-CD28 coated beads, Interleukin-2, 100 ng/mL, 1 hour	Interleukin-2,anti-CD3 and anti-CD28 coated beads	ENCDO923WRX
RAP1GAP	chr1:21963915-21964879	chr1:21669363-21669364	0.218837222483756	ENCSR853VWL	ENCFF375UNW	stimulated activated CD8-positive, alpha-beta memory T cell	/biosample-types/primary_cell_NTR_0000669/	ENCODE-rE2G predictions for stimulated activated CD8-positive, alpha-beta memory T cell; Donor: ENCDO923WRX; Treatment: anti-CD3 and anti-CD28 coated beads, Interleukin-2, 100 ng/mL, 1 hour	Interleukin-2,anti-CD3 and anti-CD28 coated beads	ENCDO923WRX
LINC01635	chr1:22018963-22019463	chr1:22026048-22026049	0.285454558313532	ENCSR853VWL	ENCFF375UNW	stimulated activated CD8-positive, alpha-beta memory T cell	/biosample-types/primary_cell_NTR_0000669/	ENCODE-rE2G predictions for stimulated activated CD8-positive, alpha-beta memory T cell; Donor: ENCDO923WRX; Treatment: anti-CD3 and anti-CD28 coated beads, Interleukin-2, 100 ng/mL, 1 hour	Interleukin-2,anti-CD3 and anti-CD28 coated beads	ENCDO923WRX
LINC00339	chr1:22024332-22024832	chr1:22025503-22025504	0.570173057638396	ENCSR853VWL	ENCFF375UNW	stimulated activated CD8-positive, alpha-beta memory T cell	/biosample-types/primary_cell_NTR_0000669/	ENCODE-rE2G predictions for stimulated activated CD8-positive, alpha-beta memory T cell; Donor: ENCDO923WRX; Treatment: anti-CD3 and anti-CD28 coated beads, Interleukin-2, 100 ng/mL, 1 hour	Interleukin-2,anti-CD3 and anti-CD28 coated beads	ENCDO923WRX
LINC01635	chr1:22024332-22024832	chr1:22026048-22026049	0.680319021034847	ENCSR853VWL	ENCFF375UNW	stimulated activated CD8-positive, alpha-beta memory T cell	/biosample-types/primary_cell_NTR_0000669/	ENCODE-rE2G predictions for stimulated activated CD8-positive, alpha-beta memory T cell; Donor: ENCDO923WRX; Treatment: anti-CD3 and anti-CD28 coated beads, Interleukin-2, 100 ng/mL, 1 hour	Interleukin-2,anti-CD3 and anti-CD28 coated beads	ENCDO923WRX
LINC00339	chr1:22024883-22026298	chr1:22025503-22025504	0.999965407785368	ENCSR853VWL	ENCFF375UNW	stimulated activated CD8-positive, alpha-beta memory T cell	/biosample-types/primary_cell_NTR_0000669/	ENCODE-rE2G predictions for stimulated activated CD8-positive, alpha-beta memory T cell; Donor: ENCDO923WRX; Treatment: anti-CD3 and anti-CD28 coated beads, Interleukin-2, 100 ng/mL, 1 hour	Interleukin-2,anti-CD3 and anti-CD28 coated beads	ENCDO923WRX
LINC01635	chr1:22024883-22026298	chr1:22026048-22026049	0.999975576573937	ENCSR853VWL	ENCFF375UNW	stimulated activated CD8-positive, alpha-beta memory T cell	/biosample-types/primary_cell_NTR_0000669/	ENCODE-rE2G predictions for stimulated activated CD8-positive, alpha-beta memory T cell; Donor: ENCDO923WRX; Treatment: anti-CD3 and anti-CD28 coated beads, Interleukin-2, 100 ng/mL, 1 hour	Interleukin-2,anti-CD3 and anti-CD28 coated beads	ENCDO923WRX
LINC01635	chr1:22031437-22031937	chr1:22026048-22026049	0.342941264216167	ENCSR853VWL	ENCFF375UNW	stimulated activated CD8-positive, alpha-beta memory T cell	/biosample-types/primary_cell_NTR_0000669/	ENCODE-rE2G predictions for stimulated activated CD8-positive, alpha-beta memory T cell; Donor: ENCDO923WRX; Treatment: anti-CD3 and anti-CD28 coated beads, Interleukin-2, 100 ng/mL, 1 hour	Interleukin-2,anti-CD3 and anti-CD28 coated beads	ENCDO923WRX
CDC42	chr1:22039762-22040262	chr1:22052626-22052627	0.439041590849473	ENCSR853VWL	ENCFF375UNW	stimulated activated CD8-positive, alpha-beta memory T cell	/biosample-types/primary_cell_NTR_0000669/	ENCODE-rE2G predictions for stimulated activated CD8-positive, alpha-beta memory T cell; Donor: ENCDO923WRX; Treatment: anti-CD3 and anti-CD28 coated beads, Interleukin-2, 100 ng/mL, 1 hour	Interleukin-2,anti-CD3 and anti-CD28 coated beads	ENCDO923WRX
LINC00339	chr1:22039762-22040262	chr1:22025503-22025504	0.235850054739764	ENCSR853VWL	ENCFF375UNW	stimulated activated CD8-positive, alpha-beta memory T cell	/biosample-types/primary_cell_NTR_0000669/	ENCODE-rE2G predictions for stimulated activated CD8-positive, alpha-beta memory T cell; Donor: ENCDO923WRX; Treatment: anti-CD3 and anti-CD28 coated beads, Interleukin-2, 100 ng/mL, 1 hour	Interleukin-2,anti-CD3 and anti-CD28 coated beads	ENCDO923WRX
LINC01635	chr1:22039762-22040262	chr1:22026048-22026049	0.765457513817647	ENCSR853VWL	ENCFF375UNW	stimulated activated CD8-positive, alpha-beta memory T cell	/biosample-types/primary_cell_NTR_0000669/	ENCODE-rE2G predictions for stimulated activated CD8-positive, alpha-beta memory T cell; Donor: ENCDO923WRX; Treatment: anti-CD3 and anti-CD28 coated beads, Interleukin-2, 100 ng/mL, 1 hour	Interleukin-2,anti-CD3 and anti-CD28 coated beads	ENCDO923WRX
WNT4	chr1:22039762-22040262	chr1:22143026-22143027	0.554024526983997	ENCSR853VWL	ENCFF375UNW	stimulated activated CD8-positive, alpha-beta memory T cell	/biosample-types/primary_cell_NTR_0000669/	ENCODE-rE2G predictions for stimulated activated CD8-positive, alpha-beta memory T cell; Donor: ENCDO923WRX; Treatment: anti-CD3 and anti-CD28 coated beads, Interleukin-2, 100 ng/mL, 1 hour	Interleukin-2,anti-CD3 and anti-CD28 coated beads	ENCDO923WRX
CDC42	chr1:22052376-22053733	chr1:22052626-22052627	0.999825743740185	ENCSR853VWL	ENCFF375UNW	stimulated activated CD8-positive, alpha-beta memory T cell	/biosample-types/primary_cell_NTR_0000669/	ENCODE-rE2G predictions for stimulated activated CD8-positive, alpha-beta memory T cell; Donor: ENCDO923WRX; Treatment: anti-CD3 and anti-CD28 coated beads, Interleukin-2, 100 ng/mL, 1 hour	Interleukin-2,anti-CD3 and anti-CD28 coated beads	ENCDO923WRX
WNT4	chr1:22058859-22059359	chr1:22143026-22143027	0.202632730039516	ENCSR853VWL	ENCFF375UNW	stimulated activated CD8-positive, alpha-beta memory T cell	/biosample-types/primary_cell_NTR_0000669/	ENCODE-rE2G predictions for stimulated activated CD8-positive, alpha-beta memory T cell; Donor: ENCDO923WRX; Treatment: anti-CD3 and anti-CD28 coated beads, Interleukin-2, 100 ng/mL, 1 hour	Interleukin-2,anti-CD3 and anti-CD28 coated beads	ENCDO923WRX
WNT4	chr1:22062440-22062940	chr1:22143026-22143027	0.208395361410612	ENCSR853VWL	ENCFF375UNW	stimulated activated CD8-positive, alpha-beta memory T cell	/biosample-types/primary_cell_NTR_0000669/	ENCODE-rE2G predictions for stimulated activated CD8-positive, alpha-beta memory T cell; Donor: ENCDO923WRX; Treatment: anti-CD3 and anti-CD28 coated beads, Interleukin-2, 100 ng/mL, 1 hour	Interleukin-2,anti-CD3 and anti-CD28 coated beads	ENCDO923WRX
WNT4	chr1:22067383-22067883	chr1:22143026-22143027	0.222276174907497	ENCSR853VWL	ENCFF375UNW	stimulated activated CD8-positive, alpha-beta memory T cell	/biosample-types/primary_cell_NTR_0000669/	ENCODE-rE2G predictions for stimulated activated CD8-positive, alpha-beta memory T cell; Donor: ENCDO923WRX; Treatment: anti-CD3 and anti-CD28 coated beads, Interleukin-2, 100 ng/mL, 1 hour	Interleukin-2,anti-CD3 and anti-CD28 coated beads	ENCDO923WRX
WNT4	chr1:22088931-22089431	chr1:22143026-22143027	0.330513623975208	ENCSR853VWL	ENCFF375UNW	stimulated activated CD8-positive, alpha-beta memory T cell	/biosample-types/primary_cell_NTR_0000669/	ENCODE-rE2G predictions for stimulated activated CD8-positive, alpha-beta memory T cell; Donor: ENCDO923WRX; Treatment: anti-CD3 and anti-CD28 coated beads, Interleukin-2, 100 ng/mL, 1 hour	Interleukin-2,anti-CD3 and anti-CD28 coated beads	ENCDO923WRX
WNT4	chr1:22089634-22090134	chr1:22143026-22143027	0.281301593808439	ENCSR853VWL	ENCFF375UNW	stimulated activated CD8-positive, alpha-beta memory T cell	/biosample-types/primary_cell_NTR_0000669/	ENCODE-rE2G predictions for stimulated activated CD8-positive, alpha-beta memory T cell; Donor: ENCDO923WRX; Treatment: anti-CD3 and anti-CD28 coated beads, Interleukin-2, 100 ng/mL, 1 hour	Interleukin-2,anti-CD3 and anti-CD28 coated beads	ENCDO923WRX
WNT4	chr1:22092328-22092828	chr1:22143026-22143027	0.253584137159542	ENCSR853VWL	ENCFF375UNW	stimulated activated CD8-positive, alpha-beta memory T cell	/biosample-types/primary_cell_NTR_0000669/	ENCODE-rE2G predictions for stimulated activated CD8-positive, alpha-beta memory T cell; Donor: ENCDO923WRX; Treatment: anti-CD3 and anti-CD28 coated beads, Interleukin-2, 100 ng/mL, 1 hour	Interleukin-2,anti-CD3 and anti-CD28 coated beads	ENCDO923WRX
WNT4	chr1:22103913-22104413	chr1:22143026-22143027	0.288759822341494	ENCSR853VWL	ENCFF375UNW	stimulated activated CD8-positive, alpha-beta memory T cell	/biosample-types/primary_cell_NTR_0000669/	ENCODE-rE2G predictions for stimulated activated CD8-positive, alpha-beta memory T cell; Donor: ENCDO923WRX; Treatment: anti-CD3 and anti-CD28 coated beads, Interleukin-2, 100 ng/mL, 1 hour	Interleukin-2,anti-CD3 and anti-CD28 coated beads	ENCDO923WRX
WNT4	chr1:22104818-22105318	chr1:22143026-22143027	0.527922858454546	ENCSR853VWL	ENCFF375UNW	stimulated activated CD8-positive, alpha-beta memory T cell	/biosample-types/primary_cell_NTR_0000669/	ENCODE-rE2G predictions for stimulated activated CD8-positive, alpha-beta memory T cell; Donor: ENCDO923WRX; Treatment: anti-CD3 and anti-CD28 coated beads, Interleukin-2, 100 ng/mL, 1 hour	Interleukin-2,anti-CD3 and anti-CD28 coated beads	ENCDO923WRX
WNT4	chr1:22105592-22106092	chr1:22143026-22143027	0.476032591833053	ENCSR853VWL	ENCFF375UNW	stimulated activated CD8-positive, alpha-beta memory T cell	/biosample-types/primary_cell_NTR_0000669/	ENCODE-rE2G predictions for stimulated activated CD8-positive, alpha-beta memory T cell; Donor: ENCDO923WRX; Treatment: anti-CD3 and anti-CD28 coated beads, Interleukin-2, 100 ng/mL, 1 hour	Interleukin-2,anti-CD3 and anti-CD28 coated beads	ENCDO923WRX
WNT4	chr1:22107138-22107638	chr1:22143026-22143027	0.223540088094653	ENCSR853VWL	ENCFF375UNW	stimulated activated CD8-positive, alpha-beta memory T cell	/biosample-types/primary_cell_NTR_0000669/	ENCODE-rE2G predictions for stimulated activated CD8-positive, alpha-beta memory T cell; Donor: ENCDO923WRX; Treatment: anti-CD3 and anti-CD28 coated beads, Interleukin-2, 100 ng/mL, 1 hour	Interleukin-2,anti-CD3 and anti-CD28 coated beads	ENCDO923WRX
WNT4	chr1:22117239-22117739	chr1:22143026-22143027	0.385211839769863	ENCSR853VWL	ENCFF375UNW	stimulated activated CD8-positive, alpha-beta memory T cell	/biosample-types/primary_cell_NTR_0000669/	ENCODE-rE2G predictions for stimulated activated CD8-positive, alpha-beta memory T cell; Donor: ENCDO923WRX; Treatment: anti-CD3 and anti-CD28 coated beads, Interleukin-2, 100 ng/mL, 1 hour	Interleukin-2,anti-CD3 and anti-CD28 coated beads	ENCDO923WRX
WNT4	chr1:22119912-22120412	chr1:22143026-22143027	0.414314435362549	ENCSR853VWL	ENCFF375UNW	stimulated activated CD8-positive, alpha-beta memory T cell	/biosample-types/primary_cell_NTR_0000669/	ENCODE-rE2G predictions for stimulated activated CD8-positive, alpha-beta memory T cell; Donor: ENCDO923WRX; Treatment: anti-CD3 and anti-CD28 coated beads, Interleukin-2, 100 ng/mL, 1 hour	Interleukin-2,anti-CD3 and anti-CD28 coated beads	ENCDO923WRX
WNT4	chr1:22121239-22121739	chr1:22143026-22143027	0.212218293087787	ENCSR853VWL	ENCFF375UNW	stimulated activated CD8-positive, alpha-beta memory T cell	/biosample-types/primary_cell_NTR_0000669/	ENCODE-rE2G predictions for stimulated activated CD8-positive, alpha-beta memory T cell; Donor: ENCDO923WRX; Treatment: anti-CD3 and anti-CD28 coated beads, Interleukin-2, 100 ng/mL, 1 hour	Interleukin-2,anti-CD3 and anti-CD28 coated beads	ENCDO923WRX
WNT4	chr1:22124580-22125080	chr1:22143026-22143027	0.332637673460408	ENCSR853VWL	ENCFF375UNW	stimulated activated CD8-positive, alpha-beta memory T cell	/biosample-types/primary_cell_NTR_0000669/	ENCODE-rE2G predictions for stimulated activated CD8-positive, alpha-beta memory T cell; Donor: ENCDO923WRX; Treatment: anti-CD3 and anti-CD28 coated beads, Interleukin-2, 100 ng/mL, 1 hour	Interleukin-2,anti-CD3 and anti-CD28 coated beads	ENCDO923WRX
WNT4	chr1:22129352-22129852	chr1:22143026-22143027	0.312521324608624	ENCSR853VWL	ENCFF375UNW	stimulated activated CD8-positive, alpha-beta memory T cell	/biosample-types/primary_cell_NTR_0000669/	ENCODE-rE2G predictions for stimulated activated CD8-positive, alpha-beta memory T cell; Donor: ENCDO923WRX; Treatment: anti-CD3 and anti-CD28 coated beads, Interleukin-2, 100 ng/mL, 1 hour	Interleukin-2,anti-CD3 and anti-CD28 coated beads	ENCDO923WRX
WNT4	chr1:22131529-22132323	chr1:22143026-22143027	0.785134404088303	ENCSR853VWL	ENCFF375UNW	stimulated activated CD8-positive, alpha-beta memory T cell	/biosample-types/primary_cell_NTR_0000669/	ENCODE-rE2G predictions for stimulated activated CD8-positive, alpha-beta memory T cell; Donor: ENCDO923WRX; Treatment: anti-CD3 and anti-CD28 coated beads, Interleukin-2, 100 ng/mL, 1 hour	Interleukin-2,anti-CD3 and anti-CD28 coated beads	ENCDO923WRX
WNT4	chr1:22141928-22142428	chr1:22143026-22143027	0.891478394488903	ENCSR853VWL	ENCFF375UNW	stimulated activated CD8-positive, alpha-beta memory T cell	/biosample-types/primary_cell_NTR_0000669/	ENCODE-rE2G predictions for stimulated activated CD8-positive, alpha-beta memory T cell; Donor: ENCDO923WRX; Treatment: anti-CD3 and anti-CD28 coated beads, Interleukin-2, 100 ng/mL, 1 hour	Interleukin-2,anti-CD3 and anti-CD28 coated beads	ENCDO923WRX
WNT4	chr1:22142776-22143382	chr1:22143026-22143027	0.999997933711717	ENCSR853VWL	ENCFF375UNW	stimulated activated CD8-positive, alpha-beta memory T cell	/biosample-types/primary_cell_NTR_0000669/	ENCODE-rE2G predictions for stimulated activated CD8-positive, alpha-beta memory T cell; Donor: ENCDO923WRX; Treatment: anti-CD3 and anti-CD28 coated beads, Interleukin-2, 100 ng/mL, 1 hour	Interleukin-2,anti-CD3 and anti-CD28 coated beads	ENCDO923WRX
WNT4	chr1:22162527-22163027	chr1:22143026-22143027	0.214629585066693	ENCSR853VWL	ENCFF375UNW	stimulated activated CD8-positive, alpha-beta memory T cell	/biosample-types/primary_cell_NTR_0000669/	ENCODE-rE2G predictions for stimulated activated CD8-positive, alpha-beta memory T cell; Donor: ENCDO923WRX; Treatment: anti-CD3 and anti-CD28 coated beads, Interleukin-2, 100 ng/mL, 1 hour	Interleukin-2,anti-CD3 and anti-CD28 coated beads	ENCDO923WRX
WNT4	chr1:22172212-22172712	chr1:22143026-22143027	0.27580096839703	ENCSR853VWL	ENCFF375UNW	stimulated activated CD8-positive, alpha-beta memory T cell	/biosample-types/primary_cell_NTR_0000669/	ENCODE-rE2G predictions for stimulated activated CD8-positive, alpha-beta memory T cell; Donor: ENCDO923WRX; Treatment: anti-CD3 and anti-CD28 coated beads, Interleukin-2, 100 ng/mL, 1 hour	Interleukin-2,anti-CD3 and anti-CD28 coated beads	ENCDO923WRX
WNT4	chr1:22173558-22174058	chr1:22143026-22143027	0.206005069892931	ENCSR853VWL	ENCFF375UNW	stimulated activated CD8-positive, alpha-beta memory T cell	/biosample-types/primary_cell_NTR_0000669/	ENCODE-rE2G predictions for stimulated activated CD8-positive, alpha-beta memory T cell; Donor: ENCDO923WRX; Treatment: anti-CD3 and anti-CD28 coated beads, Interleukin-2, 100 ng/mL, 1 hour	Interleukin-2,anti-CD3 and anti-CD28 coated beads	ENCDO923WRX
WNT4	chr1:22176251-22176751	chr1:22143026-22143027	0.261018420952594	ENCSR853VWL	ENCFF375UNW	stimulated activated CD8-positive, alpha-beta memory T cell	/biosample-types/primary_cell_NTR_0000669/	ENCODE-rE2G predictions for stimulated activated CD8-positive, alpha-beta memory T cell; Donor: ENCDO923WRX; Treatment: anti-CD3 and anti-CD28 coated beads, Interleukin-2, 100 ng/mL, 1 hour	Interleukin-2,anti-CD3 and anti-CD28 coated beads	ENCDO923WRX
WNT4	chr1:22237833-22238813	chr1:22143026-22143027	0.271404683660553	ENCSR853VWL	ENCFF375UNW	stimulated activated CD8-positive, alpha-beta memory T cell	/biosample-types/primary_cell_NTR_0000669/	ENCODE-rE2G predictions for stimulated activated CD8-positive, alpha-beta memory T cell; Donor: ENCDO923WRX; Treatment: anti-CD3 and anti-CD28 coated beads, Interleukin-2, 100 ng/mL, 1 hour	Interleukin-2,anti-CD3 and anti-CD28 coated beads	ENCDO923WRX
WNT4	chr1:22247904-22248404	chr1:22143026-22143027	0.209412563114059	ENCSR853VWL	ENCFF375UNW	stimulated activated CD8-positive, alpha-beta memory T cell	/biosample-types/primary_cell_NTR_0000669/	ENCODE-rE2G predictions for stimulated activated CD8-positive, alpha-beta memory T cell; Donor: ENCDO923WRX; Treatment: anti-CD3 and anti-CD28 coated beads, Interleukin-2, 100 ng/mL, 1 hour	Interleukin-2,anti-CD3 and anti-CD28 coated beads	ENCDO923WRX
WNT4	chr1:22275787-22276287	chr1:22143026-22143027	0.245326591663891	ENCSR853VWL	ENCFF375UNW	stimulated activated CD8-positive, alpha-beta memory T cell	/biosample-types/primary_cell_NTR_0000669/	ENCODE-rE2G predictions for stimulated activated CD8-positive, alpha-beta memory T cell; Donor: ENCDO923WRX; Treatment: anti-CD3 and anti-CD28 coated beads, Interleukin-2, 100 ng/mL, 1 hour	Interleukin-2,anti-CD3 and anti-CD28 coated beads	ENCDO923WRX
WNT4	chr1:22285087-22285587	chr1:22143026-22143027	0.247843946763749	ENCSR853VWL	ENCFF375UNW	stimulated activated CD8-positive, alpha-beta memory T cell	/biosample-types/primary_cell_NTR_0000669/	ENCODE-rE2G predictions for stimulated activated CD8-positive, alpha-beta memory T cell; Donor: ENCDO923WRX; Treatment: anti-CD3 and anti-CD28 coated beads, Interleukin-2, 100 ng/mL, 1 hour	Interleukin-2,anti-CD3 and anti-CD28 coated beads	ENCDO923WRX
C1QC	chr1:22416525-22417025	chr1:22643616-22643617	0.433443034286774	ENCSR853VWL	ENCFF375UNW	stimulated activated CD8-positive, alpha-beta memory T cell	/biosample-types/primary_cell_NTR_0000669/	ENCODE-rE2G predictions for stimulated activated CD8-positive, alpha-beta memory T cell; Donor: ENCDO923WRX; Treatment: anti-CD3 and anti-CD28 coated beads, Interleukin-2, 100 ng/mL, 1 hour	Interleukin-2,anti-CD3 and anti-CD28 coated beads	ENCDO923WRX
WNT4	chr1:22416525-22417025	chr1:22143026-22143027	0.424811827794712	ENCSR853VWL	ENCFF375UNW	stimulated activated CD8-positive, alpha-beta memory T cell	/biosample-types/primary_cell_NTR_0000669/	ENCODE-rE2G predictions for stimulated activated CD8-positive, alpha-beta memory T cell; Donor: ENCDO923WRX; Treatment: anti-CD3 and anti-CD28 coated beads, Interleukin-2, 100 ng/mL, 1 hour	Interleukin-2,anti-CD3 and anti-CD28 coated beads	ENCDO923WRX
C1QC	chr1:22420402-22420902	chr1:22643616-22643617	0.24630025969441	ENCSR853VWL	ENCFF375UNW	stimulated activated CD8-positive, alpha-beta memory T cell	/biosample-types/primary_cell_NTR_0000669/	ENCODE-rE2G predictions for stimulated activated CD8-positive, alpha-beta memory T cell; Donor: ENCDO923WRX; Treatment: anti-CD3 and anti-CD28 coated beads, Interleukin-2, 100 ng/mL, 1 hour	Interleukin-2,anti-CD3 and anti-CD28 coated beads	ENCDO923WRX
WNT4	chr1:22420402-22420902	chr1:22143026-22143027	0.240805880912898	ENCSR853VWL	ENCFF375UNW	stimulated activated CD8-positive, alpha-beta memory T cell	/biosample-types/primary_cell_NTR_0000669/	ENCODE-rE2G predictions for stimulated activated CD8-positive, alpha-beta memory T cell; Donor: ENCDO923WRX; Treatment: anti-CD3 and anti-CD28 coated beads, Interleukin-2, 100 ng/mL, 1 hour	Interleukin-2,anti-CD3 and anti-CD28 coated beads	ENCDO923WRX
ZBTB40	chr1:22451557-22452494	chr1:22451850-22451851	0.999918868691943	ENCSR853VWL	ENCFF375UNW	stimulated activated CD8-positive, alpha-beta memory T cell	/biosample-types/primary_cell_NTR_0000669/	ENCODE-rE2G predictions for stimulated activated CD8-positive, alpha-beta memory T cell; Donor: ENCDO923WRX; Treatment: anti-CD3 and anti-CD28 coated beads, Interleukin-2, 100 ng/mL, 1 hour	Interleukin-2,anti-CD3 and anti-CD28 coated beads	ENCDO923WRX
C1QB	chr1:22641927-22642427	chr1:22652980-22652981	0.857190358158688	ENCSR853VWL	ENCFF375UNW	stimulated activated CD8-positive, alpha-beta memory T cell	/biosample-types/primary_cell_NTR_0000669/	ENCODE-rE2G predictions for stimulated activated CD8-positive, alpha-beta memory T cell; Donor: ENCDO923WRX; Treatment: anti-CD3 and anti-CD28 coated beads, Interleukin-2, 100 ng/mL, 1 hour	Interleukin-2,anti-CD3 and anti-CD28 coated beads	ENCDO923WRX
C1QC	chr1:22641927-22642427	chr1:22643616-22643617	0.993787404447839	ENCSR853VWL	ENCFF375UNW	stimulated activated CD8-positive, alpha-beta memory T cell	/biosample-types/primary_cell_NTR_0000669/	ENCODE-rE2G predictions for stimulated activated CD8-positive, alpha-beta memory T cell; Donor: ENCDO923WRX; Treatment: anti-CD3 and anti-CD28 coated beads, Interleukin-2, 100 ng/mL, 1 hour	Interleukin-2,anti-CD3 and anti-CD28 coated beads	ENCDO923WRX
EPHB2	chr1:22641927-22642427	chr1:22710837-22710838	0.238965292938328	ENCSR853VWL	ENCFF375UNW	stimulated activated CD8-positive, alpha-beta memory T cell	/biosample-types/primary_cell_NTR_0000669/	ENCODE-rE2G predictions for stimulated activated CD8-positive, alpha-beta memory T cell; Donor: ENCDO923WRX; Treatment: anti-CD3 and anti-CD28 coated beads, Interleukin-2, 100 ng/mL, 1 hour	Interleukin-2,anti-CD3 and anti-CD28 coated beads	ENCDO923WRX
C1QC	chr1:22643366-22643866	chr1:22643616-22643617	0.999999997809309	ENCSR853VWL	ENCFF375UNW	stimulated activated CD8-positive, alpha-beta memory T cell	/biosample-types/primary_cell_NTR_0000669/	ENCODE-rE2G predictions for stimulated activated CD8-positive, alpha-beta memory T cell; Donor: ENCDO923WRX; Treatment: anti-CD3 and anti-CD28 coated beads, Interleukin-2, 100 ng/mL, 1 hour	Interleukin-2,anti-CD3 and anti-CD28 coated beads	ENCDO923WRX
C1QB	chr1:22652730-22653694	chr1:22652980-22652981	0.999992429820606	ENCSR853VWL	ENCFF375UNW	stimulated activated CD8-positive, alpha-beta memory T cell	/biosample-types/primary_cell_NTR_0000669/	ENCODE-rE2G predictions for stimulated activated CD8-positive, alpha-beta memory T cell; Donor: ENCDO923WRX; Treatment: anti-CD3 and anti-CD28 coated beads, Interleukin-2, 100 ng/mL, 1 hour	Interleukin-2,anti-CD3 and anti-CD28 coated beads	ENCDO923WRX
C1QB	chr1:22667881-22668381	chr1:22652980-22652981	0.253364579444152	ENCSR853VWL	ENCFF375UNW	stimulated activated CD8-positive, alpha-beta memory T cell	/biosample-types/primary_cell_NTR_0000669/	ENCODE-rE2G predictions for stimulated activated CD8-positive, alpha-beta memory T cell; Donor: ENCDO923WRX; Treatment: anti-CD3 and anti-CD28 coated beads, Interleukin-2, 100 ng/mL, 1 hour	Interleukin-2,anti-CD3 and anti-CD28 coated beads	ENCDO923WRX
C1QB	chr1:22674060-22674560	chr1:22652980-22652981	0.309235211664559	ENCSR853VWL	ENCFF375UNW	stimulated activated CD8-positive, alpha-beta memory T cell	/biosample-types/primary_cell_NTR_0000669/	ENCODE-rE2G predictions for stimulated activated CD8-positive, alpha-beta memory T cell; Donor: ENCDO923WRX; Treatment: anti-CD3 and anti-CD28 coated beads, Interleukin-2, 100 ng/mL, 1 hour	Interleukin-2,anti-CD3 and anti-CD28 coated beads	ENCDO923WRX
EPHB2	chr1:22674060-22674560	chr1:22710837-22710838	0.236962643041834	ENCSR853VWL	ENCFF375UNW	stimulated activated CD8-positive, alpha-beta memory T cell	/biosample-types/primary_cell_NTR_0000669/	ENCODE-rE2G predictions for stimulated activated CD8-positive, alpha-beta memory T cell; Donor: ENCDO923WRX; Treatment: anti-CD3 and anti-CD28 coated beads, Interleukin-2, 100 ng/mL, 1 hour	Interleukin-2,anti-CD3 and anti-CD28 coated beads	ENCDO923WRX
C1QB	chr1:22675027-22675527	chr1:22652980-22652981	0.36343636713666	ENCSR853VWL	ENCFF375UNW	stimulated activated CD8-positive, alpha-beta memory T cell	/biosample-types/primary_cell_NTR_0000669/	ENCODE-rE2G predictions for stimulated activated CD8-positive, alpha-beta memory T cell; Donor: ENCDO923WRX; Treatment: anti-CD3 and anti-CD28 coated beads, Interleukin-2, 100 ng/mL, 1 hour	Interleukin-2,anti-CD3 and anti-CD28 coated beads	ENCDO923WRX
EPHB2	chr1:22675027-22675527	chr1:22710837-22710838	0.23931806279552	ENCSR853VWL	ENCFF375UNW	stimulated activated CD8-positive, alpha-beta memory T cell	/biosample-types/primary_cell_NTR_0000669/	ENCODE-rE2G predictions for stimulated activated CD8-positive, alpha-beta memory T cell; Donor: ENCDO923WRX; Treatment: anti-CD3 and anti-CD28 coated beads, Interleukin-2, 100 ng/mL, 1 hour	Interleukin-2,anti-CD3 and anti-CD28 coated beads	ENCDO923WRX
C1QB	chr1:22679361-22679861	chr1:22652980-22652981	0.276800922136672	ENCSR853VWL	ENCFF375UNW	stimulated activated CD8-positive, alpha-beta memory T cell	/biosample-types/primary_cell_NTR_0000669/	ENCODE-rE2G predictions for stimulated activated CD8-positive, alpha-beta memory T cell; Donor: ENCDO923WRX; Treatment: anti-CD3 and anti-CD28 coated beads, Interleukin-2, 100 ng/mL, 1 hour	Interleukin-2,anti-CD3 and anti-CD28 coated beads	ENCDO923WRX
C1QB	chr1:22704393-22704893	chr1:22652980-22652981	0.463592819866492	ENCSR853VWL	ENCFF375UNW	stimulated activated CD8-positive, alpha-beta memory T cell	/biosample-types/primary_cell_NTR_0000669/	ENCODE-rE2G predictions for stimulated activated CD8-positive, alpha-beta memory T cell; Donor: ENCDO923WRX; Treatment: anti-CD3 and anti-CD28 coated beads, Interleukin-2, 100 ng/mL, 1 hour	Interleukin-2,anti-CD3 and anti-CD28 coated beads	ENCDO923WRX
C1QC	chr1:22704393-22704893	chr1:22643616-22643617	0.203315736933413	ENCSR853VWL	ENCFF375UNW	stimulated activated CD8-positive, alpha-beta memory T cell	/biosample-types/primary_cell_NTR_0000669/	ENCODE-rE2G predictions for stimulated activated CD8-positive, alpha-beta memory T cell; Donor: ENCDO923WRX; Treatment: anti-CD3 and anti-CD28 coated beads, Interleukin-2, 100 ng/mL, 1 hour	Interleukin-2,anti-CD3 and anti-CD28 coated beads	ENCDO923WRX
EPHB2	chr1:22704393-22704893	chr1:22710837-22710838	0.886261223812454	ENCSR853VWL	ENCFF375UNW	stimulated activated CD8-positive, alpha-beta memory T cell	/biosample-types/primary_cell_NTR_0000669/	ENCODE-rE2G predictions for stimulated activated CD8-positive, alpha-beta memory T cell; Donor: ENCDO923WRX; Treatment: anti-CD3 and anti-CD28 coated beads, Interleukin-2, 100 ng/mL, 1 hour	Interleukin-2,anti-CD3 and anti-CD28 coated beads	ENCDO923WRX
EPHB2	chr1:22710303-22711087	chr1:22710837-22710838	0.999996064628906	ENCSR853VWL	ENCFF375UNW	stimulated activated CD8-positive, alpha-beta memory T cell	/biosample-types/primary_cell_NTR_0000669/	ENCODE-rE2G predictions for stimulated activated CD8-positive, alpha-beta memory T cell; Donor: ENCDO923WRX; Treatment: anti-CD3 and anti-CD28 coated beads, Interleukin-2, 100 ng/mL, 1 hour	Interleukin-2,anti-CD3 and anti-CD28 coated beads	ENCDO923WRX
EPHB2	chr1:22712017-22712517	chr1:22710837-22710838	0.748579228650889	ENCSR853VWL	ENCFF375UNW	stimulated activated CD8-positive, alpha-beta memory T cell	/biosample-types/primary_cell_NTR_0000669/	ENCODE-rE2G predictions for stimulated activated CD8-positive, alpha-beta memory T cell; Donor: ENCDO923WRX; Treatment: anti-CD3 and anti-CD28 coated beads, Interleukin-2, 100 ng/mL, 1 hour	Interleukin-2,anti-CD3 and anti-CD28 coated beads	ENCDO923WRX
EPHB2	chr1:22719337-22719837	chr1:22710837-22710838	0.405057688447607	ENCSR853VWL	ENCFF375UNW	stimulated activated CD8-positive, alpha-beta memory T cell	/biosample-types/primary_cell_NTR_0000669/	ENCODE-rE2G predictions for stimulated activated CD8-positive, alpha-beta memory T cell; Donor: ENCDO923WRX; Treatment: anti-CD3 and anti-CD28 coated beads, Interleukin-2, 100 ng/mL, 1 hour	Interleukin-2,anti-CD3 and anti-CD28 coated beads	ENCDO923WRX
EPHB2	chr1:22728739-22729239	chr1:22710837-22710838	0.218317849420507	ENCSR853VWL	ENCFF375UNW	stimulated activated CD8-positive, alpha-beta memory T cell	/biosample-types/primary_cell_NTR_0000669/	ENCODE-rE2G predictions for stimulated activated CD8-positive, alpha-beta memory T cell; Donor: ENCDO923WRX; Treatment: anti-CD3 and anti-CD28 coated beads, Interleukin-2, 100 ng/mL, 1 hour	Interleukin-2,anti-CD3 and anti-CD28 coated beads	ENCDO923WRX
EPHB2	chr1:22729838-22730338	chr1:22710837-22710838	0.213716554581847	ENCSR853VWL	ENCFF375UNW	stimulated activated CD8-positive, alpha-beta memory T cell	/biosample-types/primary_cell_NTR_0000669/	ENCODE-rE2G predictions for stimulated activated CD8-positive, alpha-beta memory T cell; Donor: ENCDO923WRX; Treatment: anti-CD3 and anti-CD28 coated beads, Interleukin-2, 100 ng/mL, 1 hour	Interleukin-2,anti-CD3 and anti-CD28 coated beads	ENCDO923WRX
EPHB2	chr1:22736149-22736649	chr1:22710837-22710838	0.204668859720962	ENCSR853VWL	ENCFF375UNW	stimulated activated CD8-positive, alpha-beta memory T cell	/biosample-types/primary_cell_NTR_0000669/	ENCODE-rE2G predictions for stimulated activated CD8-positive, alpha-beta memory T cell; Donor: ENCDO923WRX; Treatment: anti-CD3 and anti-CD28 coated beads, Interleukin-2, 100 ng/mL, 1 hour	Interleukin-2,anti-CD3 and anti-CD28 coated beads	ENCDO923WRX
EPHB2	chr1:22740892-22741392	chr1:22710837-22710838	0.250739291901237	ENCSR853VWL	ENCFF375UNW	stimulated activated CD8-positive, alpha-beta memory T cell	/biosample-types/primary_cell_NTR_0000669/	ENCODE-rE2G predictions for stimulated activated CD8-positive, alpha-beta memory T cell; Donor: ENCDO923WRX; Treatment: anti-CD3 and anti-CD28 coated beads, Interleukin-2, 100 ng/mL, 1 hour	Interleukin-2,anti-CD3 and anti-CD28 coated beads	ENCDO923WRX
EPHB2	chr1:22743464-22743964	chr1:22710837-22710838	0.222518769194598	ENCSR853VWL	ENCFF375UNW	stimulated activated CD8-positive, alpha-beta memory T cell	/biosample-types/primary_cell_NTR_0000669/	ENCODE-rE2G predictions for stimulated activated CD8-positive, alpha-beta memory T cell; Donor: ENCDO923WRX; Treatment: anti-CD3 and anti-CD28 coated beads, Interleukin-2, 100 ng/mL, 1 hour	Interleukin-2,anti-CD3 and anti-CD28 coated beads	ENCDO923WRX
EPHB2	chr1:22746149-22746649	chr1:22710837-22710838	0.266324201252991	ENCSR853VWL	ENCFF375UNW	stimulated activated CD8-positive, alpha-beta memory T cell	/biosample-types/primary_cell_NTR_0000669/	ENCODE-rE2G predictions for stimulated activated CD8-positive, alpha-beta memory T cell; Donor: ENCDO923WRX; Treatment: anti-CD3 and anti-CD28 coated beads, Interleukin-2, 100 ng/mL, 1 hour	Interleukin-2,anti-CD3 and anti-CD28 coated beads	ENCDO923WRX
EPHB2	chr1:22747450-22747950	chr1:22710837-22710838	0.325688271194427	ENCSR853VWL	ENCFF375UNW	stimulated activated CD8-positive, alpha-beta memory T cell	/biosample-types/primary_cell_NTR_0000669/	ENCODE-rE2G predictions for stimulated activated CD8-positive, alpha-beta memory T cell; Donor: ENCDO923WRX; Treatment: anti-CD3 and anti-CD28 coated beads, Interleukin-2, 100 ng/mL, 1 hour	Interleukin-2,anti-CD3 and anti-CD28 coated beads	ENCDO923WRX
EPHB2	chr1:22773248-22773748	chr1:22710837-22710838	0.213743342611818	ENCSR853VWL	ENCFF375UNW	stimulated activated CD8-positive, alpha-beta memory T cell	/biosample-types/primary_cell_NTR_0000669/	ENCODE-rE2G predictions for stimulated activated CD8-positive, alpha-beta memory T cell; Donor: ENCDO923WRX; Treatment: anti-CD3 and anti-CD28 coated beads, Interleukin-2, 100 ng/mL, 1 hour	Interleukin-2,anti-CD3 and anti-CD28 coated beads	ENCDO923WRX
EPHB2	chr1:22829028-22829528	chr1:22710837-22710838	0.210985674316174	ENCSR853VWL	ENCFF375UNW	stimulated activated CD8-positive, alpha-beta memory T cell	/biosample-types/primary_cell_NTR_0000669/	ENCODE-rE2G predictions for stimulated activated CD8-positive, alpha-beta memory T cell; Donor: ENCDO923WRX; Treatment: anti-CD3 and anti-CD28 coated beads, Interleukin-2, 100 ng/mL, 1 hour	Interleukin-2,anti-CD3 and anti-CD28 coated beads	ENCDO923WRX
EPHB2	chr1:22876630-22877130	chr1:22710837-22710838	0.226158230983023	ENCSR853VWL	ENCFF375UNW	stimulated activated CD8-positive, alpha-beta memory T cell	/biosample-types/primary_cell_NTR_0000669/	ENCODE-rE2G predictions for stimulated activated CD8-positive, alpha-beta memory T cell; Donor: ENCDO923WRX; Treatment: anti-CD3 and anti-CD28 coated beads, Interleukin-2, 100 ng/mL, 1 hour	Interleukin-2,anti-CD3 and anti-CD28 coated beads	ENCDO923WRX
EPHB2	chr1:22880530-22881030	chr1:22710837-22710838	0.237313540358436	ENCSR853VWL	ENCFF375UNW	stimulated activated CD8-positive, alpha-beta memory T cell	/biosample-types/primary_cell_NTR_0000669/	ENCODE-rE2G predictions for stimulated activated CD8-positive, alpha-beta memory T cell; Donor: ENCDO923WRX; Treatment: anti-CD3 and anti-CD28 coated beads, Interleukin-2, 100 ng/mL, 1 hour	Interleukin-2,anti-CD3 and anti-CD28 coated beads	ENCDO923WRX
EPHB2	chr1:22885099-22885599	chr1:22710837-22710838	0.330415476747028	ENCSR853VWL	ENCFF375UNW	stimulated activated CD8-positive, alpha-beta memory T cell	/biosample-types/primary_cell_NTR_0000669/	ENCODE-rE2G predictions for stimulated activated CD8-positive, alpha-beta memory T cell; Donor: ENCDO923WRX; Treatment: anti-CD3 and anti-CD28 coated beads, Interleukin-2, 100 ng/mL, 1 hour	Interleukin-2,anti-CD3 and anti-CD28 coated beads	ENCDO923WRX
EPHB2	chr1:22887379-22887879	chr1:22710837-22710838	0.246712518256605	ENCSR853VWL	ENCFF375UNW	stimulated activated CD8-positive, alpha-beta memory T cell	/biosample-types/primary_cell_NTR_0000669/	ENCODE-rE2G predictions for stimulated activated CD8-positive, alpha-beta memory T cell; Donor: ENCDO923WRX; Treatment: anti-CD3 and anti-CD28 coated beads, Interleukin-2, 100 ng/mL, 1 hour	Interleukin-2,anti-CD3 and anti-CD28 coated beads	ENCDO923WRX
EPHB2	chr1:22889057-22889557	chr1:22710837-22710838	0.250837185675132	ENCSR853VWL	ENCFF375UNW	stimulated activated CD8-positive, alpha-beta memory T cell	/biosample-types/primary_cell_NTR_0000669/	ENCODE-rE2G predictions for stimulated activated CD8-positive, alpha-beta memory T cell; Donor: ENCDO923WRX; Treatment: anti-CD3 and anti-CD28 coated beads, Interleukin-2, 100 ng/mL, 1 hour	Interleukin-2,anti-CD3 and anti-CD28 coated beads	ENCDO923WRX
EPHB2	chr1:22896216-22896716	chr1:22710837-22710838	0.229035241869516	ENCSR853VWL	ENCFF375UNW	stimulated activated CD8-positive, alpha-beta memory T cell	/biosample-types/primary_cell_NTR_0000669/	ENCODE-rE2G predictions for stimulated activated CD8-positive, alpha-beta memory T cell; Donor: ENCDO923WRX; Treatment: anti-CD3 and anti-CD28 coated beads, Interleukin-2, 100 ng/mL, 1 hour	Interleukin-2,anti-CD3 and anti-CD28 coated beads	ENCDO923WRX
EPHB2	chr1:22900581-22901081	chr1:22710837-22710838	0.214256272479436	ENCSR853VWL	ENCFF375UNW	stimulated activated CD8-positive, alpha-beta memory T cell	/biosample-types/primary_cell_NTR_0000669/	ENCODE-rE2G predictions for stimulated activated CD8-positive, alpha-beta memory T cell; Donor: ENCDO923WRX; Treatment: anti-CD3 and anti-CD28 coated beads, Interleukin-2, 100 ng/mL, 1 hour	Interleukin-2,anti-CD3 and anti-CD28 coated beads	ENCDO923WRX
C1QB	chr1:22964142-22964642	chr1:22652980-22652981	0.227499516981076	ENCSR853VWL	ENCFF375UNW	stimulated activated CD8-positive, alpha-beta memory T cell	/biosample-types/primary_cell_NTR_0000669/	ENCODE-rE2G predictions for stimulated activated CD8-positive, alpha-beta memory T cell; Donor: ENCDO923WRX; Treatment: anti-CD3 and anti-CD28 coated beads, Interleukin-2, 100 ng/mL, 1 hour	Interleukin-2,anti-CD3 and anti-CD28 coated beads	ENCDO923WRX
EPHB2	chr1:22964142-22964642	chr1:22710837-22710838	0.394925258910361	ENCSR853VWL	ENCFF375UNW	stimulated activated CD8-positive, alpha-beta memory T cell	/biosample-types/primary_cell_NTR_0000669/	ENCODE-rE2G predictions for stimulated activated CD8-positive, alpha-beta memory T cell; Donor: ENCDO923WRX; Treatment: anti-CD3 and anti-CD28 coated beads, Interleukin-2, 100 ng/mL, 1 hour	Interleukin-2,anti-CD3 and anti-CD28 coated beads	ENCDO923WRX
KDM1A	chr1:23019156-23019697	chr1:23019447-23019448	0.999990431302803	ENCSR853VWL	ENCFF375UNW	stimulated activated CD8-positive, alpha-beta memory T cell	/biosample-types/primary_cell_NTR_0000669/	ENCODE-rE2G predictions for stimulated activated CD8-positive, alpha-beta memory T cell; Donor: ENCDO923WRX; Treatment: anti-CD3 and anti-CD28 coated beads, Interleukin-2, 100 ng/mL, 1 hour	Interleukin-2,anti-CD3 and anti-CD28 coated beads	ENCDO923WRX
LUZP1	chr1:23098668-23099168	chr1:23168858-23168859	0.356398373285041	ENCSR853VWL	ENCFF375UNW	stimulated activated CD8-positive, alpha-beta memory T cell	/biosample-types/primary_cell_NTR_0000669/	ENCODE-rE2G predictions for stimulated activated CD8-positive, alpha-beta memory T cell; Donor: ENCDO923WRX; Treatment: anti-CD3 and anti-CD28 coated beads, Interleukin-2, 100 ng/mL, 1 hour	Interleukin-2,anti-CD3 and anti-CD28 coated beads	ENCDO923WRX
LUZP1	chr1:23100165-23100665	chr1:23168858-23168859	0.214563661615623	ENCSR853VWL	ENCFF375UNW	stimulated activated CD8-positive, alpha-beta memory T cell	/biosample-types/primary_cell_NTR_0000669/	ENCODE-rE2G predictions for stimulated activated CD8-positive, alpha-beta memory T cell; Donor: ENCDO923WRX; Treatment: anti-CD3 and anti-CD28 coated beads, Interleukin-2, 100 ng/mL, 1 hour	Interleukin-2,anti-CD3 and anti-CD28 coated beads	ENCDO923WRX
LUZP1	chr1:23110637-23111422	chr1:23168858-23168859	0.280795543388426	ENCSR853VWL	ENCFF375UNW	stimulated activated CD8-positive, alpha-beta memory T cell	/biosample-types/primary_cell_NTR_0000669/	ENCODE-rE2G predictions for stimulated activated CD8-positive, alpha-beta memory T cell; Donor: ENCDO923WRX; Treatment: anti-CD3 and anti-CD28 coated beads, Interleukin-2, 100 ng/mL, 1 hour	Interleukin-2,anti-CD3 and anti-CD28 coated beads	ENCDO923WRX
LUZP1	chr1:23167632-23168499	chr1:23168858-23168859	0.999970149985515	ENCSR853VWL	ENCFF375UNW	stimulated activated CD8-positive, alpha-beta memory T cell	/biosample-types/primary_cell_NTR_0000669/	ENCODE-rE2G predictions for stimulated activated CD8-positive, alpha-beta memory T cell; Donor: ENCDO923WRX; Treatment: anti-CD3 and anti-CD28 coated beads, Interleukin-2, 100 ng/mL, 1 hour	Interleukin-2,anti-CD3 and anti-CD28 coated beads	ENCDO923WRX
LUZP1	chr1:23168608-23169123	chr1:23168858-23168859	0.99999898436616	ENCSR853VWL	ENCFF375UNW	stimulated activated CD8-positive, alpha-beta memory T cell	/biosample-types/primary_cell_NTR_0000669/	ENCODE-rE2G predictions for stimulated activated CD8-positive, alpha-beta memory T cell; Donor: ENCDO923WRX; Treatment: anti-CD3 and anti-CD28 coated beads, Interleukin-2, 100 ng/mL, 1 hour	Interleukin-2,anti-CD3 and anti-CD28 coated beads	ENCDO923WRX
LUZP1	chr1:23177486-23177986	chr1:23168858-23168859	0.4659362745296	ENCSR853VWL	ENCFF375UNW	stimulated activated CD8-positive, alpha-beta memory T cell	/biosample-types/primary_cell_NTR_0000669/	ENCODE-rE2G predictions for stimulated activated CD8-positive, alpha-beta memory T cell; Donor: ENCDO923WRX; Treatment: anti-CD3 and anti-CD28 coated beads, Interleukin-2, 100 ng/mL, 1 hour	Interleukin-2,anti-CD3 and anti-CD28 coated beads	ENCDO923WRX
LUZP1	chr1:23184584-23185084	chr1:23168858-23168859	0.240919956859217	ENCSR853VWL	ENCFF375UNW	stimulated activated CD8-positive, alpha-beta memory T cell	/biosample-types/primary_cell_NTR_0000669/	ENCODE-rE2G predictions for stimulated activated CD8-positive, alpha-beta memory T cell; Donor: ENCDO923WRX; Treatment: anti-CD3 and anti-CD28 coated beads, Interleukin-2, 100 ng/mL, 1 hour	Interleukin-2,anti-CD3 and anti-CD28 coated beads	ENCDO923WRX
HNRNPR	chr1:23344114-23344635	chr1:23344364-23344365	0.999995836448979	ENCSR853VWL	ENCFF375UNW	stimulated activated CD8-positive, alpha-beta memory T cell	/biosample-types/primary_cell_NTR_0000669/	ENCODE-rE2G predictions for stimulated activated CD8-positive, alpha-beta memory T cell; Donor: ENCDO923WRX; Treatment: anti-CD3 and anti-CD28 coated beads, Interleukin-2, 100 ng/mL, 1 hour	Interleukin-2,anti-CD3 and anti-CD28 coated beads	ENCDO923WRX
ZNF436	chr1:23368136-23369403	chr1:23368386-23368387	0.999945263633981	ENCSR853VWL	ENCFF375UNW	stimulated activated CD8-positive, alpha-beta memory T cell	/biosample-types/primary_cell_NTR_0000669/	ENCODE-rE2G predictions for stimulated activated CD8-positive, alpha-beta memory T cell; Donor: ENCDO923WRX; Treatment: anti-CD3 and anti-CD28 coated beads, Interleukin-2, 100 ng/mL, 1 hour	Interleukin-2,anti-CD3 and anti-CD28 coated beads	ENCDO923WRX
TCEA3	chr1:23403872-23404372	chr1:23424779-23424780	0.680011549857443	ENCSR853VWL	ENCFF375UNW	stimulated activated CD8-positive, alpha-beta memory T cell	/biosample-types/primary_cell_NTR_0000669/	ENCODE-rE2G predictions for stimulated activated CD8-positive, alpha-beta memory T cell; Donor: ENCDO923WRX; Treatment: anti-CD3 and anti-CD28 coated beads, Interleukin-2, 100 ng/mL, 1 hour	Interleukin-2,anti-CD3 and anti-CD28 coated beads	ENCDO923WRX
TCEA3	chr1:23422291-23422791	chr1:23424779-23424780	0.948356153666238	ENCSR853VWL	ENCFF375UNW	stimulated activated CD8-positive, alpha-beta memory T cell	/biosample-types/primary_cell_NTR_0000669/	ENCODE-rE2G predictions for stimulated activated CD8-positive, alpha-beta memory T cell; Donor: ENCDO923WRX; Treatment: anti-CD3 and anti-CD28 coated beads, Interleukin-2, 100 ng/mL, 1 hour	Interleukin-2,anti-CD3 and anti-CD28 coated beads	ENCDO923WRX
TCEA3	chr1:23424221-23425029	chr1:23424779-23424780	0.99999545477466	ENCSR853VWL	ENCFF375UNW	stimulated activated CD8-positive, alpha-beta memory T cell	/biosample-types/primary_cell_NTR_0000669/	ENCODE-rE2G predictions for stimulated activated CD8-positive, alpha-beta memory T cell; Donor: ENCDO923WRX; Treatment: anti-CD3 and anti-CD28 coated beads, Interleukin-2, 100 ng/mL, 1 hour	Interleukin-2,anti-CD3 and anti-CD28 coated beads	ENCDO923WRX
TCEA3	chr1:23429345-23429845	chr1:23424779-23424780	0.475871423663826	ENCSR853VWL	ENCFF375UNW	stimulated activated CD8-positive, alpha-beta memory T cell	/biosample-types/primary_cell_NTR_0000669/	ENCODE-rE2G predictions for stimulated activated CD8-positive, alpha-beta memory T cell; Donor: ENCDO923WRX; Treatment: anti-CD3 and anti-CD28 coated beads, Interleukin-2, 100 ng/mL, 1 hour	Interleukin-2,anti-CD3 and anti-CD28 coated beads	ENCDO923WRX
TCEA3	chr1:23436539-23437039	chr1:23424779-23424780	0.454045822162993	ENCSR853VWL	ENCFF375UNW	stimulated activated CD8-positive, alpha-beta memory T cell	/biosample-types/primary_cell_NTR_0000669/	ENCODE-rE2G predictions for stimulated activated CD8-positive, alpha-beta memory T cell; Donor: ENCDO923WRX; Treatment: anti-CD3 and anti-CD28 coated beads, Interleukin-2, 100 ng/mL, 1 hour	Interleukin-2,anti-CD3 and anti-CD28 coated beads	ENCDO923WRX
TCEA3	chr1:23451946-23452446	chr1:23424779-23424780	0.276098721412451	ENCSR853VWL	ENCFF375UNW	stimulated activated CD8-positive, alpha-beta memory T cell	/biosample-types/primary_cell_NTR_0000669/	ENCODE-rE2G predictions for stimulated activated CD8-positive, alpha-beta memory T cell; Donor: ENCDO923WRX; Treatment: anti-CD3 and anti-CD28 coated beads, Interleukin-2, 100 ng/mL, 1 hour	Interleukin-2,anti-CD3 and anti-CD28 coated beads	ENCDO923WRX
ASAP3	chr1:23483916-23484972	chr1:23484257-23484258	0.999975282475812	ENCSR853VWL	ENCFF375UNW	stimulated activated CD8-positive, alpha-beta memory T cell	/biosample-types/primary_cell_NTR_0000669/	ENCODE-rE2G predictions for stimulated activated CD8-positive, alpha-beta memory T cell; Donor: ENCDO923WRX; Treatment: anti-CD3 and anti-CD28 coated beads, Interleukin-2, 100 ng/mL, 1 hour	Interleukin-2,anti-CD3 and anti-CD28 coated beads	ENCDO923WRX
ASAP3	chr1:23496992-23497492	chr1:23484257-23484258	0.249846970154862	ENCSR853VWL	ENCFF375UNW	stimulated activated CD8-positive, alpha-beta memory T cell	/biosample-types/primary_cell_NTR_0000669/	ENCODE-rE2G predictions for stimulated activated CD8-positive, alpha-beta memory T cell; Donor: ENCDO923WRX; Treatment: anti-CD3 and anti-CD28 coated beads, Interleukin-2, 100 ng/mL, 1 hour	Interleukin-2,anti-CD3 and anti-CD28 coated beads	ENCDO923WRX
E2F2	chr1:23524776-23525276	chr1:23531220-23531221	0.729912167754553	ENCSR853VWL	ENCFF375UNW	stimulated activated CD8-positive, alpha-beta memory T cell	/biosample-types/primary_cell_NTR_0000669/	ENCODE-rE2G predictions for stimulated activated CD8-positive, alpha-beta memory T cell; Donor: ENCDO923WRX; Treatment: anti-CD3 and anti-CD28 coated beads, Interleukin-2, 100 ng/mL, 1 hour	Interleukin-2,anti-CD3 and anti-CD28 coated beads	ENCDO923WRX
ASAP3	chr1:23528124-23528624	chr1:23484257-23484258	0.221939876936264	ENCSR853VWL	ENCFF375UNW	stimulated activated CD8-positive, alpha-beta memory T cell	/biosample-types/primary_cell_NTR_0000669/	ENCODE-rE2G predictions for stimulated activated CD8-positive, alpha-beta memory T cell; Donor: ENCDO923WRX; Treatment: anti-CD3 and anti-CD28 coated beads, Interleukin-2, 100 ng/mL, 1 hour	Interleukin-2,anti-CD3 and anti-CD28 coated beads	ENCDO923WRX
E2F2	chr1:23528124-23528624	chr1:23531220-23531221	0.936877351527474	ENCSR853VWL	ENCFF375UNW	stimulated activated CD8-positive, alpha-beta memory T cell	/biosample-types/primary_cell_NTR_0000669/	ENCODE-rE2G predictions for stimulated activated CD8-positive, alpha-beta memory T cell; Donor: ENCDO923WRX; Treatment: anti-CD3 and anti-CD28 coated beads, Interleukin-2, 100 ng/mL, 1 hour	Interleukin-2,anti-CD3 and anti-CD28 coated beads	ENCDO923WRX
ID3	chr1:23528124-23528624	chr1:23559794-23559795	0.213128775503558	ENCSR853VWL	ENCFF375UNW	stimulated activated CD8-positive, alpha-beta memory T cell	/biosample-types/primary_cell_NTR_0000669/	ENCODE-rE2G predictions for stimulated activated CD8-positive, alpha-beta memory T cell; Donor: ENCDO923WRX; Treatment: anti-CD3 and anti-CD28 coated beads, Interleukin-2, 100 ng/mL, 1 hour	Interleukin-2,anti-CD3 and anti-CD28 coated beads	ENCDO923WRX
MDS2	chr1:23528124-23528624	chr1:23627333-23627334	0.320231864954317	ENCSR853VWL	ENCFF375UNW	stimulated activated CD8-positive, alpha-beta memory T cell	/biosample-types/primary_cell_NTR_0000669/	ENCODE-rE2G predictions for stimulated activated CD8-positive, alpha-beta memory T cell; Donor: ENCDO923WRX; Treatment: anti-CD3 and anti-CD28 coated beads, Interleukin-2, 100 ng/mL, 1 hour	Interleukin-2,anti-CD3 and anti-CD28 coated beads	ENCDO923WRX
TCEA3	chr1:23528124-23528624	chr1:23424779-23424780	0.225635573913751	ENCSR853VWL	ENCFF375UNW	stimulated activated CD8-positive, alpha-beta memory T cell	/biosample-types/primary_cell_NTR_0000669/	ENCODE-rE2G predictions for stimulated activated CD8-positive, alpha-beta memory T cell; Donor: ENCDO923WRX; Treatment: anti-CD3 and anti-CD28 coated beads, Interleukin-2, 100 ng/mL, 1 hour	Interleukin-2,anti-CD3 and anti-CD28 coated beads	ENCDO923WRX
E2F2	chr1:23530970-23531634	chr1:23531220-23531221	0.99999509540808	ENCSR853VWL	ENCFF375UNW	stimulated activated CD8-positive, alpha-beta memory T cell	/biosample-types/primary_cell_NTR_0000669/	ENCODE-rE2G predictions for stimulated activated CD8-positive, alpha-beta memory T cell; Donor: ENCDO923WRX; Treatment: anti-CD3 and anti-CD28 coated beads, Interleukin-2, 100 ng/mL, 1 hour	Interleukin-2,anti-CD3 and anti-CD28 coated beads	ENCDO923WRX
ASAP3	chr1:23539743-23540243	chr1:23484257-23484258	0.317960810097869	ENCSR853VWL	ENCFF375UNW	stimulated activated CD8-positive, alpha-beta memory T cell	/biosample-types/primary_cell_NTR_0000669/	ENCODE-rE2G predictions for stimulated activated CD8-positive, alpha-beta memory T cell; Donor: ENCDO923WRX; Treatment: anti-CD3 and anti-CD28 coated beads, Interleukin-2, 100 ng/mL, 1 hour	Interleukin-2,anti-CD3 and anti-CD28 coated beads	ENCDO923WRX
E2F2	chr1:23539743-23540243	chr1:23531220-23531221	0.948728748560768	ENCSR853VWL	ENCFF375UNW	stimulated activated CD8-positive, alpha-beta memory T cell	/biosample-types/primary_cell_NTR_0000669/	ENCODE-rE2G predictions for stimulated activated CD8-positive, alpha-beta memory T cell; Donor: ENCDO923WRX; Treatment: anti-CD3 and anti-CD28 coated beads, Interleukin-2, 100 ng/mL, 1 hour	Interleukin-2,anti-CD3 and anti-CD28 coated beads	ENCDO923WRX
ID3	chr1:23539743-23540243	chr1:23559794-23559795	0.704647860710182	ENCSR853VWL	ENCFF375UNW	stimulated activated CD8-positive, alpha-beta memory T cell	/biosample-types/primary_cell_NTR_0000669/	ENCODE-rE2G predictions for stimulated activated CD8-positive, alpha-beta memory T cell; Donor: ENCDO923WRX; Treatment: anti-CD3 and anti-CD28 coated beads, Interleukin-2, 100 ng/mL, 1 hour	Interleukin-2,anti-CD3 and anti-CD28 coated beads	ENCDO923WRX
MDS2	chr1:23539743-23540243	chr1:23627333-23627334	0.71983686745233	ENCSR853VWL	ENCFF375UNW	stimulated activated CD8-positive, alpha-beta memory T cell	/biosample-types/primary_cell_NTR_0000669/	ENCODE-rE2G predictions for stimulated activated CD8-positive, alpha-beta memory T cell; Donor: ENCDO923WRX; Treatment: anti-CD3 and anti-CD28 coated beads, Interleukin-2, 100 ng/mL, 1 hour	Interleukin-2,anti-CD3 and anti-CD28 coated beads	ENCDO923WRX
RPL11	chr1:23539743-23540243	chr1:23691778-23691779	0.256228470560943	ENCSR853VWL	ENCFF375UNW	stimulated activated CD8-positive, alpha-beta memory T cell	/biosample-types/primary_cell_NTR_0000669/	ENCODE-rE2G predictions for stimulated activated CD8-positive, alpha-beta memory T cell; Donor: ENCDO923WRX; Treatment: anti-CD3 and anti-CD28 coated beads, Interleukin-2, 100 ng/mL, 1 hour	Interleukin-2,anti-CD3 and anti-CD28 coated beads	ENCDO923WRX
TCEA3	chr1:23539743-23540243	chr1:23424779-23424780	0.324322532485341	ENCSR853VWL	ENCFF375UNW	stimulated activated CD8-positive, alpha-beta memory T cell	/biosample-types/primary_cell_NTR_0000669/	ENCODE-rE2G predictions for stimulated activated CD8-positive, alpha-beta memory T cell; Donor: ENCDO923WRX; Treatment: anti-CD3 and anti-CD28 coated beads, Interleukin-2, 100 ng/mL, 1 hour	Interleukin-2,anti-CD3 and anti-CD28 coated beads	ENCDO923WRX
E2F2	chr1:23544639-23545139	chr1:23531220-23531221	0.438315072491176	ENCSR853VWL	ENCFF375UNW	stimulated activated CD8-positive, alpha-beta memory T cell	/biosample-types/primary_cell_NTR_0000669/	ENCODE-rE2G predictions for stimulated activated CD8-positive, alpha-beta memory T cell; Donor: ENCDO923WRX; Treatment: anti-CD3 and anti-CD28 coated beads, Interleukin-2, 100 ng/mL, 1 hour	Interleukin-2,anti-CD3 and anti-CD28 coated beads	ENCDO923WRX
ID3	chr1:23544639-23545139	chr1:23559794-23559795	0.439428005216807	ENCSR853VWL	ENCFF375UNW	stimulated activated CD8-positive, alpha-beta memory T cell	/biosample-types/primary_cell_NTR_0000669/	ENCODE-rE2G predictions for stimulated activated CD8-positive, alpha-beta memory T cell; Donor: ENCDO923WRX; Treatment: anti-CD3 and anti-CD28 coated beads, Interleukin-2, 100 ng/mL, 1 hour	Interleukin-2,anti-CD3 and anti-CD28 coated beads	ENCDO923WRX
MDS2	chr1:23544639-23545139	chr1:23627333-23627334	0.46247886725145	ENCSR853VWL	ENCFF375UNW	stimulated activated CD8-positive, alpha-beta memory T cell	/biosample-types/primary_cell_NTR_0000669/	ENCODE-rE2G predictions for stimulated activated CD8-positive, alpha-beta memory T cell; Donor: ENCDO923WRX; Treatment: anti-CD3 and anti-CD28 coated beads, Interleukin-2, 100 ng/mL, 1 hour	Interleukin-2,anti-CD3 and anti-CD28 coated beads	ENCDO923WRX
ASAP3	chr1:23554401-23555205	chr1:23484257-23484258	0.25301625531238	ENCSR853VWL	ENCFF375UNW	stimulated activated CD8-positive, alpha-beta memory T cell	/biosample-types/primary_cell_NTR_0000669/	ENCODE-rE2G predictions for stimulated activated CD8-positive, alpha-beta memory T cell; Donor: ENCDO923WRX; Treatment: anti-CD3 and anti-CD28 coated beads, Interleukin-2, 100 ng/mL, 1 hour	Interleukin-2,anti-CD3 and anti-CD28 coated beads	ENCDO923WRX
E2F2	chr1:23554401-23555205	chr1:23531220-23531221	0.682623595277678	ENCSR853VWL	ENCFF375UNW	stimulated activated CD8-positive, alpha-beta memory T cell	/biosample-types/primary_cell_NTR_0000669/	ENCODE-rE2G predictions for stimulated activated CD8-positive, alpha-beta memory T cell; Donor: ENCDO923WRX; Treatment: anti-CD3 and anti-CD28 coated beads, Interleukin-2, 100 ng/mL, 1 hour	Interleukin-2,anti-CD3 and anti-CD28 coated beads	ENCDO923WRX
ID3	chr1:23554401-23555205	chr1:23559794-23559795	0.962897890648615	ENCSR853VWL	ENCFF375UNW	stimulated activated CD8-positive, alpha-beta memory T cell	/biosample-types/primary_cell_NTR_0000669/	ENCODE-rE2G predictions for stimulated activated CD8-positive, alpha-beta memory T cell; Donor: ENCDO923WRX; Treatment: anti-CD3 and anti-CD28 coated beads, Interleukin-2, 100 ng/mL, 1 hour	Interleukin-2,anti-CD3 and anti-CD28 coated beads	ENCDO923WRX
MDS2	chr1:23554401-23555205	chr1:23627333-23627334	0.844603276648658	ENCSR853VWL	ENCFF375UNW	stimulated activated CD8-positive, alpha-beta memory T cell	/biosample-types/primary_cell_NTR_0000669/	ENCODE-rE2G predictions for stimulated activated CD8-positive, alpha-beta memory T cell; Donor: ENCDO923WRX; Treatment: anti-CD3 and anti-CD28 coated beads, Interleukin-2, 100 ng/mL, 1 hour	Interleukin-2,anti-CD3 and anti-CD28 coated beads	ENCDO923WRX
RPL11	chr1:23554401-23555205	chr1:23691778-23691779	0.292363150188124	ENCSR853VWL	ENCFF375UNW	stimulated activated CD8-positive, alpha-beta memory T cell	/biosample-types/primary_cell_NTR_0000669/	ENCODE-rE2G predictions for stimulated activated CD8-positive, alpha-beta memory T cell; Donor: ENCDO923WRX; Treatment: anti-CD3 and anti-CD28 coated beads, Interleukin-2, 100 ng/mL, 1 hour	Interleukin-2,anti-CD3 and anti-CD28 coated beads	ENCDO923WRX
TCEA3	chr1:23554401-23555205	chr1:23424779-23424780	0.260794646849372	ENCSR853VWL	ENCFF375UNW	stimulated activated CD8-positive, alpha-beta memory T cell	/biosample-types/primary_cell_NTR_0000669/	ENCODE-rE2G predictions for stimulated activated CD8-positive, alpha-beta memory T cell; Donor: ENCDO923WRX; Treatment: anti-CD3 and anti-CD28 coated beads, Interleukin-2, 100 ng/mL, 1 hour	Interleukin-2,anti-CD3 and anti-CD28 coated beads	ENCDO923WRX
ID3	chr1:23559328-23560044	chr1:23559794-23559795	0.999992989417345	ENCSR853VWL	ENCFF375UNW	stimulated activated CD8-positive, alpha-beta memory T cell	/biosample-types/primary_cell_NTR_0000669/	ENCODE-rE2G predictions for stimulated activated CD8-positive, alpha-beta memory T cell; Donor: ENCDO923WRX; Treatment: anti-CD3 and anti-CD28 coated beads, Interleukin-2, 100 ng/mL, 1 hour	Interleukin-2,anti-CD3 and anti-CD28 coated beads	ENCDO923WRX
MDS2	chr1:23590269-23590769	chr1:23627333-23627334	0.242375811194483	ENCSR853VWL	ENCFF375UNW	stimulated activated CD8-positive, alpha-beta memory T cell	/biosample-types/primary_cell_NTR_0000669/	ENCODE-rE2G predictions for stimulated activated CD8-positive, alpha-beta memory T cell; Donor: ENCDO923WRX; Treatment: anti-CD3 and anti-CD28 coated beads, Interleukin-2, 100 ng/mL, 1 hour	Interleukin-2,anti-CD3 and anti-CD28 coated beads	ENCDO923WRX
MDS2	chr1:23591506-23592006	chr1:23627333-23627334	0.485458919556193	ENCSR853VWL	ENCFF375UNW	stimulated activated CD8-positive, alpha-beta memory T cell	/biosample-types/primary_cell_NTR_0000669/	ENCODE-rE2G predictions for stimulated activated CD8-positive, alpha-beta memory T cell; Donor: ENCDO923WRX; Treatment: anti-CD3 and anti-CD28 coated beads, Interleukin-2, 100 ng/mL, 1 hour	Interleukin-2,anti-CD3 and anti-CD28 coated beads	ENCDO923WRX
MDS2	chr1:23592010-23592889	chr1:23627333-23627334	0.358451816332981	ENCSR853VWL	ENCFF375UNW	stimulated activated CD8-positive, alpha-beta memory T cell	/biosample-types/primary_cell_NTR_0000669/	ENCODE-rE2G predictions for stimulated activated CD8-positive, alpha-beta memory T cell; Donor: ENCDO923WRX; Treatment: anti-CD3 and anti-CD28 coated beads, Interleukin-2, 100 ng/mL, 1 hour	Interleukin-2,anti-CD3 and anti-CD28 coated beads	ENCDO923WRX
MDS2	chr1:23593505-23594005	chr1:23627333-23627334	0.355171319745944	ENCSR853VWL	ENCFF375UNW	stimulated activated CD8-positive, alpha-beta memory T cell	/biosample-types/primary_cell_NTR_0000669/	ENCODE-rE2G predictions for stimulated activated CD8-positive, alpha-beta memory T cell; Donor: ENCDO923WRX; Treatment: anti-CD3 and anti-CD28 coated beads, Interleukin-2, 100 ng/mL, 1 hour	Interleukin-2,anti-CD3 and anti-CD28 coated beads	ENCDO923WRX
MDS2	chr1:23600930-23601430	chr1:23627333-23627334	0.302188468673213	ENCSR853VWL	ENCFF375UNW	stimulated activated CD8-positive, alpha-beta memory T cell	/biosample-types/primary_cell_NTR_0000669/	ENCODE-rE2G predictions for stimulated activated CD8-positive, alpha-beta memory T cell; Donor: ENCDO923WRX; Treatment: anti-CD3 and anti-CD28 coated beads, Interleukin-2, 100 ng/mL, 1 hour	Interleukin-2,anti-CD3 and anti-CD28 coated beads	ENCDO923WRX
MDS2	chr1:23601845-23602589	chr1:23627333-23627334	0.456647415772405	ENCSR853VWL	ENCFF375UNW	stimulated activated CD8-positive, alpha-beta memory T cell	/biosample-types/primary_cell_NTR_0000669/	ENCODE-rE2G predictions for stimulated activated CD8-positive, alpha-beta memory T cell; Donor: ENCDO923WRX; Treatment: anti-CD3 and anti-CD28 coated beads, Interleukin-2, 100 ng/mL, 1 hour	Interleukin-2,anti-CD3 and anti-CD28 coated beads	ENCDO923WRX
ID3	chr1:23607056-23607556	chr1:23559794-23559795	0.326847571180294	ENCSR853VWL	ENCFF375UNW	stimulated activated CD8-positive, alpha-beta memory T cell	/biosample-types/primary_cell_NTR_0000669/	ENCODE-rE2G predictions for stimulated activated CD8-positive, alpha-beta memory T cell; Donor: ENCDO923WRX; Treatment: anti-CD3 and anti-CD28 coated beads, Interleukin-2, 100 ng/mL, 1 hour	Interleukin-2,anti-CD3 and anti-CD28 coated beads	ENCDO923WRX
MDS2	chr1:23607056-23607556	chr1:23627333-23627334	0.791147597852073	ENCSR853VWL	ENCFF375UNW	stimulated activated CD8-positive, alpha-beta memory T cell	/biosample-types/primary_cell_NTR_0000669/	ENCODE-rE2G predictions for stimulated activated CD8-positive, alpha-beta memory T cell; Donor: ENCDO923WRX; Treatment: anti-CD3 and anti-CD28 coated beads, Interleukin-2, 100 ng/mL, 1 hour	Interleukin-2,anti-CD3 and anti-CD28 coated beads	ENCDO923WRX
MDS2	chr1:23611909-23612409	chr1:23627333-23627334	0.39529992961364	ENCSR853VWL	ENCFF375UNW	stimulated activated CD8-positive, alpha-beta memory T cell	/biosample-types/primary_cell_NTR_0000669/	ENCODE-rE2G predictions for stimulated activated CD8-positive, alpha-beta memory T cell; Donor: ENCDO923WRX; Treatment: anti-CD3 and anti-CD28 coated beads, Interleukin-2, 100 ng/mL, 1 hour	Interleukin-2,anti-CD3 and anti-CD28 coated beads	ENCDO923WRX
MDS2	chr1:23612997-23613497	chr1:23627333-23627334	0.536188750466308	ENCSR853VWL	ENCFF375UNW	stimulated activated CD8-positive, alpha-beta memory T cell	/biosample-types/primary_cell_NTR_0000669/	ENCODE-rE2G predictions for stimulated activated CD8-positive, alpha-beta memory T cell; Donor: ENCDO923WRX; Treatment: anti-CD3 and anti-CD28 coated beads, Interleukin-2, 100 ng/mL, 1 hour	Interleukin-2,anti-CD3 and anti-CD28 coated beads	ENCDO923WRX
E2F2	chr1:23619485-23619985	chr1:23531220-23531221	0.307419292916793	ENCSR853VWL	ENCFF375UNW	stimulated activated CD8-positive, alpha-beta memory T cell	/biosample-types/primary_cell_NTR_0000669/	ENCODE-rE2G predictions for stimulated activated CD8-positive, alpha-beta memory T cell; Donor: ENCDO923WRX; Treatment: anti-CD3 and anti-CD28 coated beads, Interleukin-2, 100 ng/mL, 1 hour	Interleukin-2,anti-CD3 and anti-CD28 coated beads	ENCDO923WRX
ID3	chr1:23619485-23619985	chr1:23559794-23559795	0.735335133377188	ENCSR853VWL	ENCFF375UNW	stimulated activated CD8-positive, alpha-beta memory T cell	/biosample-types/primary_cell_NTR_0000669/	ENCODE-rE2G predictions for stimulated activated CD8-positive, alpha-beta memory T cell; Donor: ENCDO923WRX; Treatment: anti-CD3 and anti-CD28 coated beads, Interleukin-2, 100 ng/mL, 1 hour	Interleukin-2,anti-CD3 and anti-CD28 coated beads	ENCDO923WRX
MDS2	chr1:23619485-23619985	chr1:23627333-23627334	0.982806458650885	ENCSR853VWL	ENCFF375UNW	stimulated activated CD8-positive, alpha-beta memory T cell	/biosample-types/primary_cell_NTR_0000669/	ENCODE-rE2G predictions for stimulated activated CD8-positive, alpha-beta memory T cell; Donor: ENCDO923WRX; Treatment: anti-CD3 and anti-CD28 coated beads, Interleukin-2, 100 ng/mL, 1 hour	Interleukin-2,anti-CD3 and anti-CD28 coated beads	ENCDO923WRX
RPL11	chr1:23619485-23619985	chr1:23691778-23691779	0.283533058598012	ENCSR853VWL	ENCFF375UNW	stimulated activated CD8-positive, alpha-beta memory T cell	/biosample-types/primary_cell_NTR_0000669/	ENCODE-rE2G predictions for stimulated activated CD8-positive, alpha-beta memory T cell; Donor: ENCDO923WRX; Treatment: anti-CD3 and anti-CD28 coated beads, Interleukin-2, 100 ng/mL, 1 hour	Interleukin-2,anti-CD3 and anti-CD28 coated beads	ENCDO923WRX
MDS2	chr1:23624343-23624843	chr1:23627333-23627334	0.801265191054986	ENCSR853VWL	ENCFF375UNW	stimulated activated CD8-positive, alpha-beta memory T cell	/biosample-types/primary_cell_NTR_0000669/	ENCODE-rE2G predictions for stimulated activated CD8-positive, alpha-beta memory T cell; Donor: ENCDO923WRX; Treatment: anti-CD3 and anti-CD28 coated beads, Interleukin-2, 100 ng/mL, 1 hour	Interleukin-2,anti-CD3 and anti-CD28 coated beads	ENCDO923WRX
MDS2	chr1:23627083-23627829	chr1:23627333-23627334	0.999996662612843	ENCSR853VWL	ENCFF375UNW	stimulated activated CD8-positive, alpha-beta memory T cell	/biosample-types/primary_cell_NTR_0000669/	ENCODE-rE2G predictions for stimulated activated CD8-positive, alpha-beta memory T cell; Donor: ENCDO923WRX; Treatment: anti-CD3 and anti-CD28 coated beads, Interleukin-2, 100 ng/mL, 1 hour	Interleukin-2,anti-CD3 and anti-CD28 coated beads	ENCDO923WRX
MDS2	chr1:23628854-23629354	chr1:23627333-23627334	0.247952339901514	ENCSR853VWL	ENCFF375UNW	stimulated activated CD8-positive, alpha-beta memory T cell	/biosample-types/primary_cell_NTR_0000669/	ENCODE-rE2G predictions for stimulated activated CD8-positive, alpha-beta memory T cell; Donor: ENCDO923WRX; Treatment: anti-CD3 and anti-CD28 coated beads, Interleukin-2, 100 ng/mL, 1 hour	Interleukin-2,anti-CD3 and anti-CD28 coated beads	ENCDO923WRX
MDS2	chr1:23634875-23635375	chr1:23627333-23627334	0.706424806082676	ENCSR853VWL	ENCFF375UNW	stimulated activated CD8-positive, alpha-beta memory T cell	/biosample-types/primary_cell_NTR_0000669/	ENCODE-rE2G predictions for stimulated activated CD8-positive, alpha-beta memory T cell; Donor: ENCDO923WRX; Treatment: anti-CD3 and anti-CD28 coated beads, Interleukin-2, 100 ng/mL, 1 hour	Interleukin-2,anti-CD3 and anti-CD28 coated beads	ENCDO923WRX
ID3	chr1:23637356-23637856	chr1:23559794-23559795	0.382270725553768	ENCSR853VWL	ENCFF375UNW	stimulated activated CD8-positive, alpha-beta memory T cell	/biosample-types/primary_cell_NTR_0000669/	ENCODE-rE2G predictions for stimulated activated CD8-positive, alpha-beta memory T cell; Donor: ENCDO923WRX; Treatment: anti-CD3 and anti-CD28 coated beads, Interleukin-2, 100 ng/mL, 1 hour	Interleukin-2,anti-CD3 and anti-CD28 coated beads	ENCDO923WRX
MDS2	chr1:23637356-23637856	chr1:23627333-23627334	0.895910736739691	ENCSR853VWL	ENCFF375UNW	stimulated activated CD8-positive, alpha-beta memory T cell	/biosample-types/primary_cell_NTR_0000669/	ENCODE-rE2G predictions for stimulated activated CD8-positive, alpha-beta memory T cell; Donor: ENCDO923WRX; Treatment: anti-CD3 and anti-CD28 coated beads, Interleukin-2, 100 ng/mL, 1 hour	Interleukin-2,anti-CD3 and anti-CD28 coated beads	ENCDO923WRX
RPL11	chr1:23637356-23637856	chr1:23691778-23691779	0.247766520058922	ENCSR853VWL	ENCFF375UNW	stimulated activated CD8-positive, alpha-beta memory T cell	/biosample-types/primary_cell_NTR_0000669/	ENCODE-rE2G predictions for stimulated activated CD8-positive, alpha-beta memory T cell; Donor: ENCDO923WRX; Treatment: anti-CD3 and anti-CD28 coated beads, Interleukin-2, 100 ng/mL, 1 hour	Interleukin-2,anti-CD3 and anti-CD28 coated beads	ENCDO923WRX
RPL11	chr1:23691495-23692438	chr1:23691778-23691779	0.999981724477831	ENCSR853VWL	ENCFF375UNW	stimulated activated CD8-positive, alpha-beta memory T cell	/biosample-types/primary_cell_NTR_0000669/	ENCODE-rE2G predictions for stimulated activated CD8-positive, alpha-beta memory T cell; Donor: ENCDO923WRX; Treatment: anti-CD3 and anti-CD28 coated beads, Interleukin-2, 100 ng/mL, 1 hour	Interleukin-2,anti-CD3 and anti-CD28 coated beads	ENCDO923WRX
ELOA	chr1:23742899-23743692	chr1:23743365-23743366	0.999996184168058	ENCSR853VWL	ENCFF375UNW	stimulated activated CD8-positive, alpha-beta memory T cell	/biosample-types/primary_cell_NTR_0000669/	ENCODE-rE2G predictions for stimulated activated CD8-positive, alpha-beta memory T cell; Donor: ENCDO923WRX; Treatment: anti-CD3 and anti-CD28 coated beads, Interleukin-2, 100 ng/mL, 1 hour	Interleukin-2,anti-CD3 and anti-CD28 coated beads	ENCDO923WRX
ELOA	chr1:23743732-23744232	chr1:23743365-23743366	0.999981758480386	ENCSR853VWL	ENCFF375UNW	stimulated activated CD8-positive, alpha-beta memory T cell	/biosample-types/primary_cell_NTR_0000669/	ENCODE-rE2G predictions for stimulated activated CD8-positive, alpha-beta memory T cell; Donor: ENCDO923WRX; Treatment: anti-CD3 and anti-CD28 coated beads, Interleukin-2, 100 ng/mL, 1 hour	Interleukin-2,anti-CD3 and anti-CD28 coated beads	ENCDO923WRX
ELOA	chr1:23772055-23772555	chr1:23743365-23743366	0.467240516672941	ENCSR853VWL	ENCFF375UNW	stimulated activated CD8-positive, alpha-beta memory T cell	/biosample-types/primary_cell_NTR_0000669/	ENCODE-rE2G predictions for stimulated activated CD8-positive, alpha-beta memory T cell; Donor: ENCDO923WRX; Treatment: anti-CD3 and anti-CD28 coated beads, Interleukin-2, 100 ng/mL, 1 hour	Interleukin-2,anti-CD3 and anti-CD28 coated beads	ENCDO923WRX
PITHD1	chr1:23772055-23772555	chr1:23778385-23778386	0.82492812904947	ENCSR853VWL	ENCFF375UNW	stimulated activated CD8-positive, alpha-beta memory T cell	/biosample-types/primary_cell_NTR_0000669/	ENCODE-rE2G predictions for stimulated activated CD8-positive, alpha-beta memory T cell; Donor: ENCDO923WRX; Treatment: anti-CD3 and anti-CD28 coated beads, Interleukin-2, 100 ng/mL, 1 hour	Interleukin-2,anti-CD3 and anti-CD28 coated beads	ENCDO923WRX
PITHD1	chr1:23778135-23778646	chr1:23778385-23778386	0.999998749799126	ENCSR853VWL	ENCFF375UNW	stimulated activated CD8-positive, alpha-beta memory T cell	/biosample-types/primary_cell_NTR_0000669/	ENCODE-rE2G predictions for stimulated activated CD8-positive, alpha-beta memory T cell; Donor: ENCDO923WRX; Treatment: anti-CD3 and anti-CD28 coated beads, Interleukin-2, 100 ng/mL, 1 hour	Interleukin-2,anti-CD3 and anti-CD28 coated beads	ENCDO923WRX
LYPLA2	chr1:23790864-23791405	chr1:23791155-23791156	0.999992982526803	ENCSR853VWL	ENCFF375UNW	stimulated activated CD8-positive, alpha-beta memory T cell	/biosample-types/primary_cell_NTR_0000669/	ENCODE-rE2G predictions for stimulated activated CD8-positive, alpha-beta memory T cell; Donor: ENCDO923WRX; Treatment: anti-CD3 and anti-CD28 coated beads, Interleukin-2, 100 ng/mL, 1 hour	Interleukin-2,anti-CD3 and anti-CD28 coated beads	ENCDO923WRX
GALE	chr1:23791685-23792185	chr1:23800544-23800545	0.309833992656236	ENCSR853VWL	ENCFF375UNW	stimulated activated CD8-positive, alpha-beta memory T cell	/biosample-types/primary_cell_NTR_0000669/	ENCODE-rE2G predictions for stimulated activated CD8-positive, alpha-beta memory T cell; Donor: ENCDO923WRX; Treatment: anti-CD3 and anti-CD28 coated beads, Interleukin-2, 100 ng/mL, 1 hour	Interleukin-2,anti-CD3 and anti-CD28 coated beads	ENCDO923WRX
LYPLA2	chr1:23791685-23792185	chr1:23791155-23791156	0.677459654762032	ENCSR853VWL	ENCFF375UNW	stimulated activated CD8-positive, alpha-beta memory T cell	/biosample-types/primary_cell_NTR_0000669/	ENCODE-rE2G predictions for stimulated activated CD8-positive, alpha-beta memory T cell; Donor: ENCDO923WRX; Treatment: anti-CD3 and anti-CD28 coated beads, Interleukin-2, 100 ng/mL, 1 hour	Interleukin-2,anti-CD3 and anti-CD28 coated beads	ENCDO923WRX
GALE	chr1:23793319-23793819	chr1:23800544-23800545	0.248396596479109	ENCSR853VWL	ENCFF375UNW	stimulated activated CD8-positive, alpha-beta memory T cell	/biosample-types/primary_cell_NTR_0000669/	ENCODE-rE2G predictions for stimulated activated CD8-positive, alpha-beta memory T cell; Donor: ENCDO923WRX; Treatment: anti-CD3 and anti-CD28 coated beads, Interleukin-2, 100 ng/mL, 1 hour	Interleukin-2,anti-CD3 and anti-CD28 coated beads	ENCDO923WRX
LYPLA2	chr1:23793319-23793819	chr1:23791155-23791156	0.508303812443857	ENCSR853VWL	ENCFF375UNW	stimulated activated CD8-positive, alpha-beta memory T cell	/biosample-types/primary_cell_NTR_0000669/	ENCODE-rE2G predictions for stimulated activated CD8-positive, alpha-beta memory T cell; Donor: ENCDO923WRX; Treatment: anti-CD3 and anti-CD28 coated beads, Interleukin-2, 100 ng/mL, 1 hour	Interleukin-2,anti-CD3 and anti-CD28 coated beads	ENCDO923WRX
GALE	chr1:23799352-23799852	chr1:23800544-23800545	0.691165037524566	ENCSR853VWL	ENCFF375UNW	stimulated activated CD8-positive, alpha-beta memory T cell	/biosample-types/primary_cell_NTR_0000669/	ENCODE-rE2G predictions for stimulated activated CD8-positive, alpha-beta memory T cell; Donor: ENCDO923WRX; Treatment: anti-CD3 and anti-CD28 coated beads, Interleukin-2, 100 ng/mL, 1 hour	Interleukin-2,anti-CD3 and anti-CD28 coated beads	ENCDO923WRX
LYPLA2	chr1:23799352-23799852	chr1:23791155-23791156	0.432939708849121	ENCSR853VWL	ENCFF375UNW	stimulated activated CD8-positive, alpha-beta memory T cell	/biosample-types/primary_cell_NTR_0000669/	ENCODE-rE2G predictions for stimulated activated CD8-positive, alpha-beta memory T cell; Donor: ENCDO923WRX; Treatment: anti-CD3 and anti-CD28 coated beads, Interleukin-2, 100 ng/mL, 1 hour	Interleukin-2,anti-CD3 and anti-CD28 coated beads	ENCDO923WRX
GALE	chr1:23800294-23801095	chr1:23800544-23800545	0.999984681714999	ENCSR853VWL	ENCFF375UNW	stimulated activated CD8-positive, alpha-beta memory T cell	/biosample-types/primary_cell_NTR_0000669/	ENCODE-rE2G predictions for stimulated activated CD8-positive, alpha-beta memory T cell; Donor: ENCDO923WRX; Treatment: anti-CD3 and anti-CD28 coated beads, Interleukin-2, 100 ng/mL, 1 hour	Interleukin-2,anti-CD3 and anti-CD28 coated beads	ENCDO923WRX
CNR2	chr1:23809629-23810129	chr1:23913327-23913328	0.246646047713338	ENCSR853VWL	ENCFF375UNW	stimulated activated CD8-positive, alpha-beta memory T cell	/biosample-types/primary_cell_NTR_0000669/	ENCODE-rE2G predictions for stimulated activated CD8-positive, alpha-beta memory T cell; Donor: ENCDO923WRX; Treatment: anti-CD3 and anti-CD28 coated beads, Interleukin-2, 100 ng/mL, 1 hour	Interleukin-2,anti-CD3 and anti-CD28 coated beads	ENCDO923WRX
GALE	chr1:23809629-23810129	chr1:23800544-23800545	0.749294043719465	ENCSR853VWL	ENCFF375UNW	stimulated activated CD8-positive, alpha-beta memory T cell	/biosample-types/primary_cell_NTR_0000669/	ENCODE-rE2G predictions for stimulated activated CD8-positive, alpha-beta memory T cell; Donor: ENCDO923WRX; Treatment: anti-CD3 and anti-CD28 coated beads, Interleukin-2, 100 ng/mL, 1 hour	Interleukin-2,anti-CD3 and anti-CD28 coated beads	ENCDO923WRX
HMGCL	chr1:23809629-23810129	chr1:23825459-23825460	0.644969805150101	ENCSR853VWL	ENCFF375UNW	stimulated activated CD8-positive, alpha-beta memory T cell	/biosample-types/primary_cell_NTR_0000669/	ENCODE-rE2G predictions for stimulated activated CD8-positive, alpha-beta memory T cell; Donor: ENCDO923WRX; Treatment: anti-CD3 and anti-CD28 coated beads, Interleukin-2, 100 ng/mL, 1 hour	Interleukin-2,anti-CD3 and anti-CD28 coated beads	ENCDO923WRX
HMGCL	chr1:23825209-23825716	chr1:23825459-23825460	0.999999139960777	ENCSR853VWL	ENCFF375UNW	stimulated activated CD8-positive, alpha-beta memory T cell	/biosample-types/primary_cell_NTR_0000669/	ENCODE-rE2G predictions for stimulated activated CD8-positive, alpha-beta memory T cell; Donor: ENCDO923WRX; Treatment: anti-CD3 and anti-CD28 coated beads, Interleukin-2, 100 ng/mL, 1 hour	Interleukin-2,anti-CD3 and anti-CD28 coated beads	ENCDO923WRX
CNR2	chr1:23838390-23838890	chr1:23913327-23913328	0.269384930680347	ENCSR853VWL	ENCFF375UNW	stimulated activated CD8-positive, alpha-beta memory T cell	/biosample-types/primary_cell_NTR_0000669/	ENCODE-rE2G predictions for stimulated activated CD8-positive, alpha-beta memory T cell; Donor: ENCDO923WRX; Treatment: anti-CD3 and anti-CD28 coated beads, Interleukin-2, 100 ng/mL, 1 hour	Interleukin-2,anti-CD3 and anti-CD28 coated beads	ENCDO923WRX
FUCA1	chr1:23838390-23838890	chr1:23868369-23868370	0.279148714281768	ENCSR853VWL	ENCFF375UNW	stimulated activated CD8-positive, alpha-beta memory T cell	/biosample-types/primary_cell_NTR_0000669/	ENCODE-rE2G predictions for stimulated activated CD8-positive, alpha-beta memory T cell; Donor: ENCDO923WRX; Treatment: anti-CD3 and anti-CD28 coated beads, Interleukin-2, 100 ng/mL, 1 hour	Interleukin-2,anti-CD3 and anti-CD28 coated beads	ENCDO923WRX
HMGCL	chr1:23838390-23838890	chr1:23825459-23825460	0.770210761877278	ENCSR853VWL	ENCFF375UNW	stimulated activated CD8-positive, alpha-beta memory T cell	/biosample-types/primary_cell_NTR_0000669/	ENCODE-rE2G predictions for stimulated activated CD8-positive, alpha-beta memory T cell; Donor: ENCDO923WRX; Treatment: anti-CD3 and anti-CD28 coated beads, Interleukin-2, 100 ng/mL, 1 hour	Interleukin-2,anti-CD3 and anti-CD28 coated beads	ENCDO923WRX
FUCA1	chr1:23868105-23868619	chr1:23868369-23868370	0.999997580051607	ENCSR853VWL	ENCFF375UNW	stimulated activated CD8-positive, alpha-beta memory T cell	/biosample-types/primary_cell_NTR_0000669/	ENCODE-rE2G predictions for stimulated activated CD8-positive, alpha-beta memory T cell; Donor: ENCDO923WRX; Treatment: anti-CD3 and anti-CD28 coated beads, Interleukin-2, 100 ng/mL, 1 hour	Interleukin-2,anti-CD3 and anti-CD28 coated beads	ENCDO923WRX
CNR2	chr1:23908840-23909340	chr1:23913327-23913328	0.854856398039832	ENCSR853VWL	ENCFF375UNW	stimulated activated CD8-positive, alpha-beta memory T cell	/biosample-types/primary_cell_NTR_0000669/	ENCODE-rE2G predictions for stimulated activated CD8-positive, alpha-beta memory T cell; Donor: ENCDO923WRX; Treatment: anti-CD3 and anti-CD28 coated beads, Interleukin-2, 100 ng/mL, 1 hour	Interleukin-2,anti-CD3 and anti-CD28 coated beads	ENCDO923WRX
CNR2	chr1:23911618-23912118	chr1:23913327-23913328	0.755867714310323	ENCSR853VWL	ENCFF375UNW	stimulated activated CD8-positive, alpha-beta memory T cell	/biosample-types/primary_cell_NTR_0000669/	ENCODE-rE2G predictions for stimulated activated CD8-positive, alpha-beta memory T cell; Donor: ENCDO923WRX; Treatment: anti-CD3 and anti-CD28 coated beads, Interleukin-2, 100 ng/mL, 1 hour	Interleukin-2,anti-CD3 and anti-CD28 coated beads	ENCDO923WRX
CNR2	chr1:23913077-23913685	chr1:23913327-23913328	0.999997941068967	ENCSR853VWL	ENCFF375UNW	stimulated activated CD8-positive, alpha-beta memory T cell	/biosample-types/primary_cell_NTR_0000669/	ENCODE-rE2G predictions for stimulated activated CD8-positive, alpha-beta memory T cell; Donor: ENCDO923WRX; Treatment: anti-CD3 and anti-CD28 coated beads, Interleukin-2, 100 ng/mL, 1 hour	Interleukin-2,anti-CD3 and anti-CD28 coated beads	ENCDO923WRX
CNR2	chr1:23916733-23917233	chr1:23913327-23913328	0.935948332197136	ENCSR853VWL	ENCFF375UNW	stimulated activated CD8-positive, alpha-beta memory T cell	/biosample-types/primary_cell_NTR_0000669/	ENCODE-rE2G predictions for stimulated activated CD8-positive, alpha-beta memory T cell; Donor: ENCDO923WRX; Treatment: anti-CD3 and anti-CD28 coated beads, Interleukin-2, 100 ng/mL, 1 hour	Interleukin-2,anti-CD3 and anti-CD28 coated beads	ENCDO923WRX
PNRC2	chr1:23958879-23959379	chr1:23959810-23959811	0.999960483893612	ENCSR853VWL	ENCFF375UNW	stimulated activated CD8-positive, alpha-beta memory T cell	/biosample-types/primary_cell_NTR_0000669/	ENCODE-rE2G predictions for stimulated activated CD8-positive, alpha-beta memory T cell; Donor: ENCDO923WRX; Treatment: anti-CD3 and anti-CD28 coated beads, Interleukin-2, 100 ng/mL, 1 hour	Interleukin-2,anti-CD3 and anti-CD28 coated beads	ENCDO923WRX
PNRC2	chr1:23959470-23960319	chr1:23959810-23959811	0.999991283092851	ENCSR853VWL	ENCFF375UNW	stimulated activated CD8-positive, alpha-beta memory T cell	/biosample-types/primary_cell_NTR_0000669/	ENCODE-rE2G predictions for stimulated activated CD8-positive, alpha-beta memory T cell; Donor: ENCDO923WRX; Treatment: anti-CD3 and anti-CD28 coated beads, Interleukin-2, 100 ng/mL, 1 hour	Interleukin-2,anti-CD3 and anti-CD28 coated beads	ENCDO923WRX
SRSF10	chr1:23980168-23980713	chr1:23980463-23980464	0.999975885957665	ENCSR853VWL	ENCFF375UNW	stimulated activated CD8-positive, alpha-beta memory T cell	/biosample-types/primary_cell_NTR_0000669/	ENCODE-rE2G predictions for stimulated activated CD8-positive, alpha-beta memory T cell; Donor: ENCDO923WRX; Treatment: anti-CD3 and anti-CD28 coated beads, Interleukin-2, 100 ng/mL, 1 hour	Interleukin-2,anti-CD3 and anti-CD28 coated beads	ENCDO923WRX
MYOM3	chr1:24070764-24071264	chr1:24112175-24112176	0.784295458896985	ENCSR853VWL	ENCFF375UNW	stimulated activated CD8-positive, alpha-beta memory T cell	/biosample-types/primary_cell_NTR_0000669/	ENCODE-rE2G predictions for stimulated activated CD8-positive, alpha-beta memory T cell; Donor: ENCDO923WRX; Treatment: anti-CD3 and anti-CD28 coated beads, Interleukin-2, 100 ng/mL, 1 hour	Interleukin-2,anti-CD3 and anti-CD28 coated beads	ENCDO923WRX
MYOM3	chr1:24074415-24074915	chr1:24112175-24112176	0.32626652992479	ENCSR853VWL	ENCFF375UNW	stimulated activated CD8-positive, alpha-beta memory T cell	/biosample-types/primary_cell_NTR_0000669/	ENCODE-rE2G predictions for stimulated activated CD8-positive, alpha-beta memory T cell; Donor: ENCDO923WRX; Treatment: anti-CD3 and anti-CD28 coated beads, Interleukin-2, 100 ng/mL, 1 hour	Interleukin-2,anti-CD3 and anti-CD28 coated beads	ENCDO923WRX
MYOM3	chr1:24077278-24077778	chr1:24112175-24112176	0.234718951209135	ENCSR853VWL	ENCFF375UNW	stimulated activated CD8-positive, alpha-beta memory T cell	/biosample-types/primary_cell_NTR_0000669/	ENCODE-rE2G predictions for stimulated activated CD8-positive, alpha-beta memory T cell; Donor: ENCDO923WRX; Treatment: anti-CD3 and anti-CD28 coated beads, Interleukin-2, 100 ng/mL, 1 hour	Interleukin-2,anti-CD3 and anti-CD28 coated beads	ENCDO923WRX
MYOM3	chr1:24086471-24086971	chr1:24112175-24112176	0.238409810222776	ENCSR853VWL	ENCFF375UNW	stimulated activated CD8-positive, alpha-beta memory T cell	/biosample-types/primary_cell_NTR_0000669/	ENCODE-rE2G predictions for stimulated activated CD8-positive, alpha-beta memory T cell; Donor: ENCDO923WRX; Treatment: anti-CD3 and anti-CD28 coated beads, Interleukin-2, 100 ng/mL, 1 hour	Interleukin-2,anti-CD3 and anti-CD28 coated beads	ENCDO923WRX
MYOM3	chr1:24089298-24089798	chr1:24112175-24112176	0.250253167858164	ENCSR853VWL	ENCFF375UNW	stimulated activated CD8-positive, alpha-beta memory T cell	/biosample-types/primary_cell_NTR_0000669/	ENCODE-rE2G predictions for stimulated activated CD8-positive, alpha-beta memory T cell; Donor: ENCDO923WRX; Treatment: anti-CD3 and anti-CD28 coated beads, Interleukin-2, 100 ng/mL, 1 hour	Interleukin-2,anti-CD3 and anti-CD28 coated beads	ENCDO923WRX
MYOM3	chr1:24111925-24112957	chr1:24112175-24112176	0.999989103080791	ENCSR853VWL	ENCFF375UNW	stimulated activated CD8-positive, alpha-beta memory T cell	/biosample-types/primary_cell_NTR_0000669/	ENCODE-rE2G predictions for stimulated activated CD8-positive, alpha-beta memory T cell; Donor: ENCDO923WRX; Treatment: anti-CD3 and anti-CD28 coated beads, Interleukin-2, 100 ng/mL, 1 hour	Interleukin-2,anti-CD3 and anti-CD28 coated beads	ENCDO923WRX
MYOM3	chr1:24117609-24118109	chr1:24112175-24112176	0.445742422752423	ENCSR853VWL	ENCFF375UNW	stimulated activated CD8-positive, alpha-beta memory T cell	/biosample-types/primary_cell_NTR_0000669/	ENCODE-rE2G predictions for stimulated activated CD8-positive, alpha-beta memory T cell; Donor: ENCDO923WRX; Treatment: anti-CD3 and anti-CD28 coated beads, Interleukin-2, 100 ng/mL, 1 hour	Interleukin-2,anti-CD3 and anti-CD28 coated beads	ENCDO923WRX
IFNLR1	chr1:24149706-24150206	chr1:24187275-24187276	0.208801266362381	ENCSR853VWL	ENCFF375UNW	stimulated activated CD8-positive, alpha-beta memory T cell	/biosample-types/primary_cell_NTR_0000669/	ENCODE-rE2G predictions for stimulated activated CD8-positive, alpha-beta memory T cell; Donor: ENCDO923WRX; Treatment: anti-CD3 and anti-CD28 coated beads, Interleukin-2, 100 ng/mL, 1 hour	Interleukin-2,anti-CD3 and anti-CD28 coated beads	ENCDO923WRX
GRHL3	chr1:24150395-24150895	chr1:24319321-24319322	0.248977700531092	ENCSR853VWL	ENCFF375UNW	stimulated activated CD8-positive, alpha-beta memory T cell	/biosample-types/primary_cell_NTR_0000669/	ENCODE-rE2G predictions for stimulated activated CD8-positive, alpha-beta memory T cell; Donor: ENCDO923WRX; Treatment: anti-CD3 and anti-CD28 coated beads, Interleukin-2, 100 ng/mL, 1 hour	Interleukin-2,anti-CD3 and anti-CD28 coated beads	ENCDO923WRX
IFNLR1	chr1:24150395-24150895	chr1:24187275-24187276	0.712015481016526	ENCSR853VWL	ENCFF375UNW	stimulated activated CD8-positive, alpha-beta memory T cell	/biosample-types/primary_cell_NTR_0000669/	ENCODE-rE2G predictions for stimulated activated CD8-positive, alpha-beta memory T cell; Donor: ENCDO923WRX; Treatment: anti-CD3 and anti-CD28 coated beads, Interleukin-2, 100 ng/mL, 1 hour	Interleukin-2,anti-CD3 and anti-CD28 coated beads	ENCDO923WRX
MYOM3	chr1:24150395-24150895	chr1:24112175-24112176	0.522633644434289	ENCSR853VWL	ENCFF375UNW	stimulated activated CD8-positive, alpha-beta memory T cell	/biosample-types/primary_cell_NTR_0000669/	ENCODE-rE2G predictions for stimulated activated CD8-positive, alpha-beta memory T cell; Donor: ENCDO923WRX; Treatment: anti-CD3 and anti-CD28 coated beads, Interleukin-2, 100 ng/mL, 1 hour	Interleukin-2,anti-CD3 and anti-CD28 coated beads	ENCDO923WRX
IFNLR1	chr1:24187025-24187586	chr1:24187275-24187276	0.999998131461977	ENCSR853VWL	ENCFF375UNW	stimulated activated CD8-positive, alpha-beta memory T cell	/biosample-types/primary_cell_NTR_0000669/	ENCODE-rE2G predictions for stimulated activated CD8-positive, alpha-beta memory T cell; Donor: ENCDO923WRX; Treatment: anti-CD3 and anti-CD28 coated beads, Interleukin-2, 100 ng/mL, 1 hour	Interleukin-2,anti-CD3 and anti-CD28 coated beads	ENCDO923WRX
IFNLR1	chr1:24187691-24188191	chr1:24187275-24187276	0.999982266609044	ENCSR853VWL	ENCFF375UNW	stimulated activated CD8-positive, alpha-beta memory T cell	/biosample-types/primary_cell_NTR_0000669/	ENCODE-rE2G predictions for stimulated activated CD8-positive, alpha-beta memory T cell; Donor: ENCDO923WRX; Treatment: anti-CD3 and anti-CD28 coated beads, Interleukin-2, 100 ng/mL, 1 hour	Interleukin-2,anti-CD3 and anti-CD28 coated beads	ENCDO923WRX
IFNLR1	chr1:24189493-24189993	chr1:24187275-24187276	0.578225284374255	ENCSR853VWL	ENCFF375UNW	stimulated activated CD8-positive, alpha-beta memory T cell	/biosample-types/primary_cell_NTR_0000669/	ENCODE-rE2G predictions for stimulated activated CD8-positive, alpha-beta memory T cell; Donor: ENCDO923WRX; Treatment: anti-CD3 and anti-CD28 coated beads, Interleukin-2, 100 ng/mL, 1 hour	Interleukin-2,anti-CD3 and anti-CD28 coated beads	ENCDO923WRX
IFNLR1	chr1:24191792-24192292	chr1:24187275-24187276	0.620798413615145	ENCSR853VWL	ENCFF375UNW	stimulated activated CD8-positive, alpha-beta memory T cell	/biosample-types/primary_cell_NTR_0000669/	ENCODE-rE2G predictions for stimulated activated CD8-positive, alpha-beta memory T cell; Donor: ENCDO923WRX; Treatment: anti-CD3 and anti-CD28 coated beads, Interleukin-2, 100 ng/mL, 1 hour	Interleukin-2,anti-CD3 and anti-CD28 coated beads	ENCDO923WRX
IFNLR1	chr1:24193222-24193722	chr1:24187275-24187276	0.3221771710586	ENCSR853VWL	ENCFF375UNW	stimulated activated CD8-positive, alpha-beta memory T cell	/biosample-types/primary_cell_NTR_0000669/	ENCODE-rE2G predictions for stimulated activated CD8-positive, alpha-beta memory T cell; Donor: ENCDO923WRX; Treatment: anti-CD3 and anti-CD28 coated beads, Interleukin-2, 100 ng/mL, 1 hour	Interleukin-2,anti-CD3 and anti-CD28 coated beads	ENCDO923WRX
GRHL3	chr1:24199212-24199712	chr1:24319321-24319322	0.23468207867345	ENCSR853VWL	ENCFF375UNW	stimulated activated CD8-positive, alpha-beta memory T cell	/biosample-types/primary_cell_NTR_0000669/	ENCODE-rE2G predictions for stimulated activated CD8-positive, alpha-beta memory T cell; Donor: ENCDO923WRX; Treatment: anti-CD3 and anti-CD28 coated beads, Interleukin-2, 100 ng/mL, 1 hour	Interleukin-2,anti-CD3 and anti-CD28 coated beads	ENCDO923WRX
IFNLR1	chr1:24199212-24199712	chr1:24187275-24187276	0.754503739056161	ENCSR853VWL	ENCFF375UNW	stimulated activated CD8-positive, alpha-beta memory T cell	/biosample-types/primary_cell_NTR_0000669/	ENCODE-rE2G predictions for stimulated activated CD8-positive, alpha-beta memory T cell; Donor: ENCDO923WRX; Treatment: anti-CD3 and anti-CD28 coated beads, Interleukin-2, 100 ng/mL, 1 hour	Interleukin-2,anti-CD3 and anti-CD28 coated beads	ENCDO923WRX
GRHL3	chr1:24201787-24202287	chr1:24319321-24319322	0.303501758720199	ENCSR853VWL	ENCFF375UNW	stimulated activated CD8-positive, alpha-beta memory T cell	/biosample-types/primary_cell_NTR_0000669/	ENCODE-rE2G predictions for stimulated activated CD8-positive, alpha-beta memory T cell; Donor: ENCDO923WRX; Treatment: anti-CD3 and anti-CD28 coated beads, Interleukin-2, 100 ng/mL, 1 hour	Interleukin-2,anti-CD3 and anti-CD28 coated beads	ENCDO923WRX
IFNLR1	chr1:24201787-24202287	chr1:24187275-24187276	0.322460641765746	ENCSR853VWL	ENCFF375UNW	stimulated activated CD8-positive, alpha-beta memory T cell	/biosample-types/primary_cell_NTR_0000669/	ENCODE-rE2G predictions for stimulated activated CD8-positive, alpha-beta memory T cell; Donor: ENCDO923WRX; Treatment: anti-CD3 and anti-CD28 coated beads, Interleukin-2, 100 ng/mL, 1 hour	Interleukin-2,anti-CD3 and anti-CD28 coated beads	ENCDO923WRX
GRHL3	chr1:24319071-24319578	chr1:24319321-24319322	0.999999791702455	ENCSR853VWL	ENCFF375UNW	stimulated activated CD8-positive, alpha-beta memory T cell	/biosample-types/primary_cell_NTR_0000669/	ENCODE-rE2G predictions for stimulated activated CD8-positive, alpha-beta memory T cell; Donor: ENCDO923WRX; Treatment: anti-CD3 and anti-CD28 coated beads, Interleukin-2, 100 ng/mL, 1 hour	Interleukin-2,anti-CD3 and anti-CD28 coated beads	ENCDO923WRX
GRHL3	chr1:24321580-24322522	chr1:24319321-24319322	0.989322028066687	ENCSR853VWL	ENCFF375UNW	stimulated activated CD8-positive, alpha-beta memory T cell	/biosample-types/primary_cell_NTR_0000669/	ENCODE-rE2G predictions for stimulated activated CD8-positive, alpha-beta memory T cell; Donor: ENCDO923WRX; Treatment: anti-CD3 and anti-CD28 coated beads, Interleukin-2, 100 ng/mL, 1 hour	Interleukin-2,anti-CD3 and anti-CD28 coated beads	ENCDO923WRX
STPG1	chr1:24321580-24322522	chr1:24413772-24413773	0.240395941543681	ENCSR853VWL	ENCFF375UNW	stimulated activated CD8-positive, alpha-beta memory T cell	/biosample-types/primary_cell_NTR_0000669/	ENCODE-rE2G predictions for stimulated activated CD8-positive, alpha-beta memory T cell; Donor: ENCDO923WRX; Treatment: anti-CD3 and anti-CD28 coated beads, Interleukin-2, 100 ng/mL, 1 hour	Interleukin-2,anti-CD3 and anti-CD28 coated beads	ENCDO923WRX
GRHL3	chr1:24365047-24365547	chr1:24319321-24319322	0.231289453905991	ENCSR853VWL	ENCFF375UNW	stimulated activated CD8-positive, alpha-beta memory T cell	/biosample-types/primary_cell_NTR_0000669/	ENCODE-rE2G predictions for stimulated activated CD8-positive, alpha-beta memory T cell; Donor: ENCDO923WRX; Treatment: anti-CD3 and anti-CD28 coated beads, Interleukin-2, 100 ng/mL, 1 hour	Interleukin-2,anti-CD3 and anti-CD28 coated beads	ENCDO923WRX
GRHL3	chr1:24383908-24384408	chr1:24319321-24319322	0.284747702686671	ENCSR853VWL	ENCFF375UNW	stimulated activated CD8-positive, alpha-beta memory T cell	/biosample-types/primary_cell_NTR_0000669/	ENCODE-rE2G predictions for stimulated activated CD8-positive, alpha-beta memory T cell; Donor: ENCDO923WRX; Treatment: anti-CD3 and anti-CD28 coated beads, Interleukin-2, 100 ng/mL, 1 hour	Interleukin-2,anti-CD3 and anti-CD28 coated beads	ENCDO923WRX
GRHL3	chr1:24391194-24391694	chr1:24319321-24319322	0.546402134314075	ENCSR853VWL	ENCFF375UNW	stimulated activated CD8-positive, alpha-beta memory T cell	/biosample-types/primary_cell_NTR_0000669/	ENCODE-rE2G predictions for stimulated activated CD8-positive, alpha-beta memory T cell; Donor: ENCDO923WRX; Treatment: anti-CD3 and anti-CD28 coated beads, Interleukin-2, 100 ng/mL, 1 hour	Interleukin-2,anti-CD3 and anti-CD28 coated beads	ENCDO923WRX
STPG1	chr1:24391194-24391694	chr1:24413772-24413773	0.380034133632473	ENCSR853VWL	ENCFF375UNW	stimulated activated CD8-positive, alpha-beta memory T cell	/biosample-types/primary_cell_NTR_0000669/	ENCODE-rE2G predictions for stimulated activated CD8-positive, alpha-beta memory T cell; Donor: ENCDO923WRX; Treatment: anti-CD3 and anti-CD28 coated beads, Interleukin-2, 100 ng/mL, 1 hour	Interleukin-2,anti-CD3 and anti-CD28 coated beads	ENCDO923WRX
GRHL3	chr1:24392231-24392731	chr1:24319321-24319322	0.525214182846287	ENCSR853VWL	ENCFF375UNW	stimulated activated CD8-positive, alpha-beta memory T cell	/biosample-types/primary_cell_NTR_0000669/	ENCODE-rE2G predictions for stimulated activated CD8-positive, alpha-beta memory T cell; Donor: ENCDO923WRX; Treatment: anti-CD3 and anti-CD28 coated beads, Interleukin-2, 100 ng/mL, 1 hour	Interleukin-2,anti-CD3 and anti-CD28 coated beads	ENCDO923WRX
STPG1	chr1:24392231-24392731	chr1:24413772-24413773	0.257853205420436	ENCSR853VWL	ENCFF375UNW	stimulated activated CD8-positive, alpha-beta memory T cell	/biosample-types/primary_cell_NTR_0000669/	ENCODE-rE2G predictions for stimulated activated CD8-positive, alpha-beta memory T cell; Donor: ENCDO923WRX; Treatment: anti-CD3 and anti-CD28 coated beads, Interleukin-2, 100 ng/mL, 1 hour	Interleukin-2,anti-CD3 and anti-CD28 coated beads	ENCDO923WRX
STPG1	chr1:24413263-24414022	chr1:24413772-24413773	0.99999421811974	ENCSR853VWL	ENCFF375UNW	stimulated activated CD8-positive, alpha-beta memory T cell	/biosample-types/primary_cell_NTR_0000669/	ENCODE-rE2G predictions for stimulated activated CD8-positive, alpha-beta memory T cell; Donor: ENCDO923WRX; Treatment: anti-CD3 and anti-CD28 coated beads, Interleukin-2, 100 ng/mL, 1 hour	Interleukin-2,anti-CD3 and anti-CD28 coated beads	ENCDO923WRX
NIPAL3	chr1:24415437-24415999	chr1:24415749-24415750	0.99999583314046	ENCSR853VWL	ENCFF375UNW	stimulated activated CD8-positive, alpha-beta memory T cell	/biosample-types/primary_cell_NTR_0000669/	ENCODE-rE2G predictions for stimulated activated CD8-positive, alpha-beta memory T cell; Donor: ENCDO923WRX; Treatment: anti-CD3 and anti-CD28 coated beads, Interleukin-2, 100 ng/mL, 1 hour	Interleukin-2,anti-CD3 and anti-CD28 coated beads	ENCDO923WRX
RCAN3AS	chr1:24481024-24481524	chr1:24502382-24502383	0.233070666199699	ENCSR853VWL	ENCFF375UNW	stimulated activated CD8-positive, alpha-beta memory T cell	/biosample-types/primary_cell_NTR_0000669/	ENCODE-rE2G predictions for stimulated activated CD8-positive, alpha-beta memory T cell; Donor: ENCDO923WRX; Treatment: anti-CD3 and anti-CD28 coated beads, Interleukin-2, 100 ng/mL, 1 hour	Interleukin-2,anti-CD3 and anti-CD28 coated beads	ENCDO923WRX
RCAN3	chr1:24502132-24503569	chr1:24502896-24502897	0.999994655817702	ENCSR853VWL	ENCFF375UNW	stimulated activated CD8-positive, alpha-beta memory T cell	/biosample-types/primary_cell_NTR_0000669/	ENCODE-rE2G predictions for stimulated activated CD8-positive, alpha-beta memory T cell; Donor: ENCDO923WRX; Treatment: anti-CD3 and anti-CD28 coated beads, Interleukin-2, 100 ng/mL, 1 hour	Interleukin-2,anti-CD3 and anti-CD28 coated beads	ENCDO923WRX
RCAN3AS	chr1:24502132-24503569	chr1:24502382-24502383	0.999971434474784	ENCSR853VWL	ENCFF375UNW	stimulated activated CD8-positive, alpha-beta memory T cell	/biosample-types/primary_cell_NTR_0000669/	ENCODE-rE2G predictions for stimulated activated CD8-positive, alpha-beta memory T cell; Donor: ENCDO923WRX; Treatment: anti-CD3 and anti-CD28 coated beads, Interleukin-2, 100 ng/mL, 1 hour	Interleukin-2,anti-CD3 and anti-CD28 coated beads	ENCDO923WRX
NCMAP	chr1:24507238-24507738	chr1:24556075-24556076	0.221036866635264	ENCSR853VWL	ENCFF375UNW	stimulated activated CD8-positive, alpha-beta memory T cell	/biosample-types/primary_cell_NTR_0000669/	ENCODE-rE2G predictions for stimulated activated CD8-positive, alpha-beta memory T cell; Donor: ENCDO923WRX; Treatment: anti-CD3 and anti-CD28 coated beads, Interleukin-2, 100 ng/mL, 1 hour	Interleukin-2,anti-CD3 and anti-CD28 coated beads	ENCDO923WRX
RCAN3	chr1:24507238-24507738	chr1:24502896-24502897	0.633140669328392	ENCSR853VWL	ENCFF375UNW	stimulated activated CD8-positive, alpha-beta memory T cell	/biosample-types/primary_cell_NTR_0000669/	ENCODE-rE2G predictions for stimulated activated CD8-positive, alpha-beta memory T cell; Donor: ENCDO923WRX; Treatment: anti-CD3 and anti-CD28 coated beads, Interleukin-2, 100 ng/mL, 1 hour	Interleukin-2,anti-CD3 and anti-CD28 coated beads	ENCDO923WRX
RCAN3AS	chr1:24507238-24507738	chr1:24502382-24502383	0.438029943748566	ENCSR853VWL	ENCFF375UNW	stimulated activated CD8-positive, alpha-beta memory T cell	/biosample-types/primary_cell_NTR_0000669/	ENCODE-rE2G predictions for stimulated activated CD8-positive, alpha-beta memory T cell; Donor: ENCDO923WRX; Treatment: anti-CD3 and anti-CD28 coated beads, Interleukin-2, 100 ng/mL, 1 hour	Interleukin-2,anti-CD3 and anti-CD28 coated beads	ENCDO923WRX
RCAN3	chr1:24508413-24508913	chr1:24502896-24502897	0.271715037444017	ENCSR853VWL	ENCFF375UNW	stimulated activated CD8-positive, alpha-beta memory T cell	/biosample-types/primary_cell_NTR_0000669/	ENCODE-rE2G predictions for stimulated activated CD8-positive, alpha-beta memory T cell; Donor: ENCDO923WRX; Treatment: anti-CD3 and anti-CD28 coated beads, Interleukin-2, 100 ng/mL, 1 hour	Interleukin-2,anti-CD3 and anti-CD28 coated beads	ENCDO923WRX
NCMAP	chr1:24534934-24535434	chr1:24556075-24556076	0.673892973249753	ENCSR853VWL	ENCFF375UNW	stimulated activated CD8-positive, alpha-beta memory T cell	/biosample-types/primary_cell_NTR_0000669/	ENCODE-rE2G predictions for stimulated activated CD8-positive, alpha-beta memory T cell; Donor: ENCDO923WRX; Treatment: anti-CD3 and anti-CD28 coated beads, Interleukin-2, 100 ng/mL, 1 hour	Interleukin-2,anti-CD3 and anti-CD28 coated beads	ENCDO923WRX
RCAN3	chr1:24534934-24535434	chr1:24502896-24502897	0.383409761108769	ENCSR853VWL	ENCFF375UNW	stimulated activated CD8-positive, alpha-beta memory T cell	/biosample-types/primary_cell_NTR_0000669/	ENCODE-rE2G predictions for stimulated activated CD8-positive, alpha-beta memory T cell; Donor: ENCDO923WRX; Treatment: anti-CD3 and anti-CD28 coated beads, Interleukin-2, 100 ng/mL, 1 hour	Interleukin-2,anti-CD3 and anti-CD28 coated beads	ENCDO923WRX
RCAN3AS	chr1:24534934-24535434	chr1:24502382-24502383	0.231418996625871	ENCSR853VWL	ENCFF375UNW	stimulated activated CD8-positive, alpha-beta memory T cell	/biosample-types/primary_cell_NTR_0000669/	ENCODE-rE2G predictions for stimulated activated CD8-positive, alpha-beta memory T cell; Donor: ENCDO923WRX; Treatment: anti-CD3 and anti-CD28 coated beads, Interleukin-2, 100 ng/mL, 1 hour	Interleukin-2,anti-CD3 and anti-CD28 coated beads	ENCDO923WRX
NCMAP	chr1:24536432-24536932	chr1:24556075-24556076	0.575135707131813	ENCSR853VWL	ENCFF375UNW	stimulated activated CD8-positive, alpha-beta memory T cell	/biosample-types/primary_cell_NTR_0000669/	ENCODE-rE2G predictions for stimulated activated CD8-positive, alpha-beta memory T cell; Donor: ENCDO923WRX; Treatment: anti-CD3 and anti-CD28 coated beads, Interleukin-2, 100 ng/mL, 1 hour	Interleukin-2,anti-CD3 and anti-CD28 coated beads	ENCDO923WRX
RCAN3	chr1:24536432-24536932	chr1:24502896-24502897	0.339020079331739	ENCSR853VWL	ENCFF375UNW	stimulated activated CD8-positive, alpha-beta memory T cell	/biosample-types/primary_cell_NTR_0000669/	ENCODE-rE2G predictions for stimulated activated CD8-positive, alpha-beta memory T cell; Donor: ENCDO923WRX; Treatment: anti-CD3 and anti-CD28 coated beads, Interleukin-2, 100 ng/mL, 1 hour	Interleukin-2,anti-CD3 and anti-CD28 coated beads	ENCDO923WRX
NCMAP	chr1:24555784-24556325	chr1:24556075-24556076	0.999998666829818	ENCSR853VWL	ENCFF375UNW	stimulated activated CD8-positive, alpha-beta memory T cell	/biosample-types/primary_cell_NTR_0000669/	ENCODE-rE2G predictions for stimulated activated CD8-positive, alpha-beta memory T cell; Donor: ENCDO923WRX; Treatment: anti-CD3 and anti-CD28 coated beads, Interleukin-2, 100 ng/mL, 1 hour	Interleukin-2,anti-CD3 and anti-CD28 coated beads	ENCDO923WRX
NCMAP	chr1:24557539-24558039	chr1:24556075-24556076	0.344562319301415	ENCSR853VWL	ENCFF375UNW	stimulated activated CD8-positive, alpha-beta memory T cell	/biosample-types/primary_cell_NTR_0000669/	ENCODE-rE2G predictions for stimulated activated CD8-positive, alpha-beta memory T cell; Donor: ENCDO923WRX; Treatment: anti-CD3 and anti-CD28 coated beads, Interleukin-2, 100 ng/mL, 1 hour	Interleukin-2,anti-CD3 and anti-CD28 coated beads	ENCDO923WRX
NCMAP	chr1:24572916-24573416	chr1:24556075-24556076	0.210988758699033	ENCSR853VWL	ENCFF375UNW	stimulated activated CD8-positive, alpha-beta memory T cell	/biosample-types/primary_cell_NTR_0000669/	ENCODE-rE2G predictions for stimulated activated CD8-positive, alpha-beta memory T cell; Donor: ENCDO923WRX; Treatment: anti-CD3 and anti-CD28 coated beads, Interleukin-2, 100 ng/mL, 1 hour	Interleukin-2,anti-CD3 and anti-CD28 coated beads	ENCDO923WRX
NCMAP	chr1:24587154-24587654	chr1:24556075-24556076	0.291177548555759	ENCSR853VWL	ENCFF375UNW	stimulated activated CD8-positive, alpha-beta memory T cell	/biosample-types/primary_cell_NTR_0000669/	ENCODE-rE2G predictions for stimulated activated CD8-positive, alpha-beta memory T cell; Donor: ENCDO923WRX; Treatment: anti-CD3 and anti-CD28 coated beads, Interleukin-2, 100 ng/mL, 1 hour	Interleukin-2,anti-CD3 and anti-CD28 coated beads	ENCDO923WRX
SRRM1	chr1:24642791-24643352	chr1:24643102-24643103	0.999991622488061	ENCSR853VWL	ENCFF375UNW	stimulated activated CD8-positive, alpha-beta memory T cell	/biosample-types/primary_cell_NTR_0000669/	ENCODE-rE2G predictions for stimulated activated CD8-positive, alpha-beta memory T cell; Donor: ENCDO923WRX; Treatment: anti-CD3 and anti-CD28 coated beads, Interleukin-2, 100 ng/mL, 1 hour	Interleukin-2,anti-CD3 and anti-CD28 coated beads	ENCDO923WRX
CLIC4	chr1:24744962-24745518	chr1:24745268-24745269	0.999990054815393	ENCSR853VWL	ENCFF375UNW	stimulated activated CD8-positive, alpha-beta memory T cell	/biosample-types/primary_cell_NTR_0000669/	ENCODE-rE2G predictions for stimulated activated CD8-positive, alpha-beta memory T cell; Donor: ENCDO923WRX; Treatment: anti-CD3 and anti-CD28 coated beads, Interleukin-2, 100 ng/mL, 1 hour	Interleukin-2,anti-CD3 and anti-CD28 coated beads	ENCDO923WRX
RUNX3	chr1:24847869-24848856	chr1:24965010-24965011	0.24937802784486	ENCSR853VWL	ENCFF375UNW	stimulated activated CD8-positive, alpha-beta memory T cell	/biosample-types/primary_cell_NTR_0000669/	ENCODE-rE2G predictions for stimulated activated CD8-positive, alpha-beta memory T cell; Donor: ENCDO923WRX; Treatment: anti-CD3 and anti-CD28 coated beads, Interleukin-2, 100 ng/mL, 1 hour	Interleukin-2,anti-CD3 and anti-CD28 coated beads	ENCDO923WRX
RUNX3	chr1:24910690-24911578	chr1:24965010-24965011	0.48716950430598	ENCSR853VWL	ENCFF375UNW	stimulated activated CD8-positive, alpha-beta memory T cell	/biosample-types/primary_cell_NTR_0000669/	ENCODE-rE2G predictions for stimulated activated CD8-positive, alpha-beta memory T cell; Donor: ENCDO923WRX; Treatment: anti-CD3 and anti-CD28 coated beads, Interleukin-2, 100 ng/mL, 1 hour	Interleukin-2,anti-CD3 and anti-CD28 coated beads	ENCDO923WRX
RUNX3	chr1:24925032-24925532	chr1:24965010-24965011	0.468938808114835	ENCSR853VWL	ENCFF375UNW	stimulated activated CD8-positive, alpha-beta memory T cell	/biosample-types/primary_cell_NTR_0000669/	ENCODE-rE2G predictions for stimulated activated CD8-positive, alpha-beta memory T cell; Donor: ENCDO923WRX; Treatment: anti-CD3 and anti-CD28 coated beads, Interleukin-2, 100 ng/mL, 1 hour	Interleukin-2,anti-CD3 and anti-CD28 coated beads	ENCDO923WRX
RUNX3	chr1:24928931-24929925	chr1:24965010-24965011	0.436135202741369	ENCSR853VWL	ENCFF375UNW	stimulated activated CD8-positive, alpha-beta memory T cell	/biosample-types/primary_cell_NTR_0000669/	ENCODE-rE2G predictions for stimulated activated CD8-positive, alpha-beta memory T cell; Donor: ENCDO923WRX; Treatment: anti-CD3 and anti-CD28 coated beads, Interleukin-2, 100 ng/mL, 1 hour	Interleukin-2,anti-CD3 and anti-CD28 coated beads	ENCDO923WRX
CLIC4	chr1:24930164-24930664	chr1:24745268-24745269	0.202540530004355	ENCSR853VWL	ENCFF375UNW	stimulated activated CD8-positive, alpha-beta memory T cell	/biosample-types/primary_cell_NTR_0000669/	ENCODE-rE2G predictions for stimulated activated CD8-positive, alpha-beta memory T cell; Donor: ENCDO923WRX; Treatment: anti-CD3 and anti-CD28 coated beads, Interleukin-2, 100 ng/mL, 1 hour	Interleukin-2,anti-CD3 and anti-CD28 coated beads	ENCDO923WRX
RUNX3	chr1:24930164-24930664	chr1:24965010-24965011	0.736688263822214	ENCSR853VWL	ENCFF375UNW	stimulated activated CD8-positive, alpha-beta memory T cell	/biosample-types/primary_cell_NTR_0000669/	ENCODE-rE2G predictions for stimulated activated CD8-positive, alpha-beta memory T cell; Donor: ENCDO923WRX; Treatment: anti-CD3 and anti-CD28 coated beads, Interleukin-2, 100 ng/mL, 1 hour	Interleukin-2,anti-CD3 and anti-CD28 coated beads	ENCDO923WRX
SYF2	chr1:24930164-24930664	chr1:25232522-25232523	0.210199386358899	ENCSR853VWL	ENCFF375UNW	stimulated activated CD8-positive, alpha-beta memory T cell	/biosample-types/primary_cell_NTR_0000669/	ENCODE-rE2G predictions for stimulated activated CD8-positive, alpha-beta memory T cell; Donor: ENCDO923WRX; Treatment: anti-CD3 and anti-CD28 coated beads, Interleukin-2, 100 ng/mL, 1 hour	Interleukin-2,anti-CD3 and anti-CD28 coated beads	ENCDO923WRX
RUNX3	chr1:24932179-24932679	chr1:24965010-24965011	0.211773138853477	ENCSR853VWL	ENCFF375UNW	stimulated activated CD8-positive, alpha-beta memory T cell	/biosample-types/primary_cell_NTR_0000669/	ENCODE-rE2G predictions for stimulated activated CD8-positive, alpha-beta memory T cell; Donor: ENCDO923WRX; Treatment: anti-CD3 and anti-CD28 coated beads, Interleukin-2, 100 ng/mL, 1 hour	Interleukin-2,anti-CD3 and anti-CD28 coated beads	ENCDO923WRX
RUNX3	chr1:24955030-24955530	chr1:24965010-24965011	0.454851123757022	ENCSR853VWL	ENCFF375UNW	stimulated activated CD8-positive, alpha-beta memory T cell	/biosample-types/primary_cell_NTR_0000669/	ENCODE-rE2G predictions for stimulated activated CD8-positive, alpha-beta memory T cell; Donor: ENCDO923WRX; Treatment: anti-CD3 and anti-CD28 coated beads, Interleukin-2, 100 ng/mL, 1 hour	Interleukin-2,anti-CD3 and anti-CD28 coated beads	ENCDO923WRX
RUNX3	chr1:24963442-24963942	chr1:24965010-24965011	0.849977844450596	ENCSR853VWL	ENCFF375UNW	stimulated activated CD8-positive, alpha-beta memory T cell	/biosample-types/primary_cell_NTR_0000669/	ENCODE-rE2G predictions for stimulated activated CD8-positive, alpha-beta memory T cell; Donor: ENCDO923WRX; Treatment: anti-CD3 and anti-CD28 coated beads, Interleukin-2, 100 ng/mL, 1 hour	Interleukin-2,anti-CD3 and anti-CD28 coated beads	ENCDO923WRX
RUNX3	chr1:24964760-24965644	chr1:24965010-24965011	0.99998480092348	ENCSR853VWL	ENCFF375UNW	stimulated activated CD8-positive, alpha-beta memory T cell	/biosample-types/primary_cell_NTR_0000669/	ENCODE-rE2G predictions for stimulated activated CD8-positive, alpha-beta memory T cell; Donor: ENCDO923WRX; Treatment: anti-CD3 and anti-CD28 coated beads, Interleukin-2, 100 ng/mL, 1 hour	Interleukin-2,anti-CD3 and anti-CD28 coated beads	ENCDO923WRX
RUNX3	chr1:24966612-24967112	chr1:24965010-24965011	0.771713364506039	ENCSR853VWL	ENCFF375UNW	stimulated activated CD8-positive, alpha-beta memory T cell	/biosample-types/primary_cell_NTR_0000669/	ENCODE-rE2G predictions for stimulated activated CD8-positive, alpha-beta memory T cell; Donor: ENCDO923WRX; Treatment: anti-CD3 and anti-CD28 coated beads, Interleukin-2, 100 ng/mL, 1 hour	Interleukin-2,anti-CD3 and anti-CD28 coated beads	ENCDO923WRX
RUNX3	chr1:24971108-24971996	chr1:24965010-24965011	0.448935087819509	ENCSR853VWL	ENCFF375UNW	stimulated activated CD8-positive, alpha-beta memory T cell	/biosample-types/primary_cell_NTR_0000669/	ENCODE-rE2G predictions for stimulated activated CD8-positive, alpha-beta memory T cell; Donor: ENCDO923WRX; Treatment: anti-CD3 and anti-CD28 coated beads, Interleukin-2, 100 ng/mL, 1 hour	Interleukin-2,anti-CD3 and anti-CD28 coated beads	ENCDO923WRX
RUNX3	chr1:24981485-24981985	chr1:24965010-24965011	0.304513337804895	ENCSR853VWL	ENCFF375UNW	stimulated activated CD8-positive, alpha-beta memory T cell	/biosample-types/primary_cell_NTR_0000669/	ENCODE-rE2G predictions for stimulated activated CD8-positive, alpha-beta memory T cell; Donor: ENCDO923WRX; Treatment: anti-CD3 and anti-CD28 coated beads, Interleukin-2, 100 ng/mL, 1 hour	Interleukin-2,anti-CD3 and anti-CD28 coated beads	ENCDO923WRX
RUNX3	chr1:24997510-24998010	chr1:24965010-24965011	0.250851185216678	ENCSR853VWL	ENCFF375UNW	stimulated activated CD8-positive, alpha-beta memory T cell	/biosample-types/primary_cell_NTR_0000669/	ENCODE-rE2G predictions for stimulated activated CD8-positive, alpha-beta memory T cell; Donor: ENCDO923WRX; Treatment: anti-CD3 and anti-CD28 coated beads, Interleukin-2, 100 ng/mL, 1 hour	Interleukin-2,anti-CD3 and anti-CD28 coated beads	ENCDO923WRX
RUNX3	chr1:25022271-25023258	chr1:24965010-24965011	0.710444020320021	ENCSR853VWL	ENCFF375UNW	stimulated activated CD8-positive, alpha-beta memory T cell	/biosample-types/primary_cell_NTR_0000669/	ENCODE-rE2G predictions for stimulated activated CD8-positive, alpha-beta memory T cell; Donor: ENCDO923WRX; Treatment: anti-CD3 and anti-CD28 coated beads, Interleukin-2, 100 ng/mL, 1 hour	Interleukin-2,anti-CD3 and anti-CD28 coated beads	ENCDO923WRX
RUNX3	chr1:25030494-25031265	chr1:24965010-24965011	0.448689951302819	ENCSR853VWL	ENCFF375UNW	stimulated activated CD8-positive, alpha-beta memory T cell	/biosample-types/primary_cell_NTR_0000669/	ENCODE-rE2G predictions for stimulated activated CD8-positive, alpha-beta memory T cell; Donor: ENCDO923WRX; Treatment: anti-CD3 and anti-CD28 coated beads, Interleukin-2, 100 ng/mL, 1 hour	Interleukin-2,anti-CD3 and anti-CD28 coated beads	ENCDO923WRX
RUNX3	chr1:25032082-25032805	chr1:24965010-24965011	0.273919512848266	ENCSR853VWL	ENCFF375UNW	stimulated activated CD8-positive, alpha-beta memory T cell	/biosample-types/primary_cell_NTR_0000669/	ENCODE-rE2G predictions for stimulated activated CD8-positive, alpha-beta memory T cell; Donor: ENCDO923WRX; Treatment: anti-CD3 and anti-CD28 coated beads, Interleukin-2, 100 ng/mL, 1 hour	Interleukin-2,anti-CD3 and anti-CD28 coated beads	ENCDO923WRX
RUNX3	chr1:25037642-25038142	chr1:24965010-24965011	0.212655614014155	ENCSR853VWL	ENCFF375UNW	stimulated activated CD8-positive, alpha-beta memory T cell	/biosample-types/primary_cell_NTR_0000669/	ENCODE-rE2G predictions for stimulated activated CD8-positive, alpha-beta memory T cell; Donor: ENCDO923WRX; Treatment: anti-CD3 and anti-CD28 coated beads, Interleukin-2, 100 ng/mL, 1 hour	Interleukin-2,anti-CD3 and anti-CD28 coated beads	ENCDO923WRX
RUNX3	chr1:25065424-25066278	chr1:24965010-24965011	0.218606981629314	ENCSR853VWL	ENCFF375UNW	stimulated activated CD8-positive, alpha-beta memory T cell	/biosample-types/primary_cell_NTR_0000669/	ENCODE-rE2G predictions for stimulated activated CD8-positive, alpha-beta memory T cell; Donor: ENCDO923WRX; Treatment: anti-CD3 and anti-CD28 coated beads, Interleukin-2, 100 ng/mL, 1 hour	Interleukin-2,anti-CD3 and anti-CD28 coated beads	ENCDO923WRX
SYF2	chr1:25232272-25232807	chr1:25232522-25232523	0.999997968811215	ENCSR853VWL	ENCFF375UNW	stimulated activated CD8-positive, alpha-beta memory T cell	/biosample-types/primary_cell_NTR_0000669/	ENCODE-rE2G predictions for stimulated activated CD8-positive, alpha-beta memory T cell; Donor: ENCDO923WRX; Treatment: anti-CD3 and anti-CD28 coated beads, Interleukin-2, 100 ng/mL, 1 hour	Interleukin-2,anti-CD3 and anti-CD28 coated beads	ENCDO923WRX
SYF2	chr1:25233010-25233510	chr1:25232522-25232523	0.999970230613018	ENCSR853VWL	ENCFF375UNW	stimulated activated CD8-positive, alpha-beta memory T cell	/biosample-types/primary_cell_NTR_0000669/	ENCODE-rE2G predictions for stimulated activated CD8-positive, alpha-beta memory T cell; Donor: ENCDO923WRX; Treatment: anti-CD3 and anti-CD28 coated beads, Interleukin-2, 100 ng/mL, 1 hour	Interleukin-2,anti-CD3 and anti-CD28 coated beads	ENCDO923WRX
RSRP1	chr1:25239546-25240313	chr1:25247519-25247520	0.628294443348364	ENCSR853VWL	ENCFF375UNW	stimulated activated CD8-positive, alpha-beta memory T cell	/biosample-types/primary_cell_NTR_0000669/	ENCODE-rE2G predictions for stimulated activated CD8-positive, alpha-beta memory T cell; Donor: ENCDO923WRX; Treatment: anti-CD3 and anti-CD28 coated beads, Interleukin-2, 100 ng/mL, 1 hour	Interleukin-2,anti-CD3 and anti-CD28 coated beads	ENCDO923WRX
SYF2	chr1:25239546-25240313	chr1:25232522-25232523	0.903092612049117	ENCSR853VWL	ENCFF375UNW	stimulated activated CD8-positive, alpha-beta memory T cell	/biosample-types/primary_cell_NTR_0000669/	ENCODE-rE2G predictions for stimulated activated CD8-positive, alpha-beta memory T cell; Donor: ENCDO923WRX; Treatment: anti-CD3 and anti-CD28 coated beads, Interleukin-2, 100 ng/mL, 1 hour	Interleukin-2,anti-CD3 and anti-CD28 coated beads	ENCDO923WRX
RSRP1	chr1:25246863-25247814	chr1:25247519-25247520	0.999962085755105	ENCSR853VWL	ENCFF375UNW	stimulated activated CD8-positive, alpha-beta memory T cell	/biosample-types/primary_cell_NTR_0000669/	ENCODE-rE2G predictions for stimulated activated CD8-positive, alpha-beta memory T cell; Donor: ENCDO923WRX; Treatment: anti-CD3 and anti-CD28 coated beads, Interleukin-2, 100 ng/mL, 1 hour	Interleukin-2,anti-CD3 and anti-CD28 coated beads	ENCDO923WRX
RSRP1	chr1:25267731-25268231	chr1:25247519-25247520	0.331608516279501	ENCSR853VWL	ENCFF375UNW	stimulated activated CD8-positive, alpha-beta memory T cell	/biosample-types/primary_cell_NTR_0000669/	ENCODE-rE2G predictions for stimulated activated CD8-positive, alpha-beta memory T cell; Donor: ENCDO923WRX; Treatment: anti-CD3 and anti-CD28 coated beads, Interleukin-2, 100 ng/mL, 1 hour	Interleukin-2,anti-CD3 and anti-CD28 coated beads	ENCDO923WRX
TMEM50A	chr1:25338047-25338573	chr1:25338297-25338298	0.999998394558073	ENCSR853VWL	ENCFF375UNW	stimulated activated CD8-positive, alpha-beta memory T cell	/biosample-types/primary_cell_NTR_0000669/	ENCODE-rE2G predictions for stimulated activated CD8-positive, alpha-beta memory T cell; Donor: ENCDO923WRX; Treatment: anti-CD3 and anti-CD28 coated beads, Interleukin-2, 100 ng/mL, 1 hour	Interleukin-2,anti-CD3 and anti-CD28 coated beads	ENCDO923WRX
TMEM50A	chr1:25338608-25339108	chr1:25338297-25338298	0.999975704368088	ENCSR853VWL	ENCFF375UNW	stimulated activated CD8-positive, alpha-beta memory T cell	/biosample-types/primary_cell_NTR_0000669/	ENCODE-rE2G predictions for stimulated activated CD8-positive, alpha-beta memory T cell; Donor: ENCDO923WRX; Treatment: anti-CD3 and anti-CD28 coated beads, Interleukin-2, 100 ng/mL, 1 hour	Interleukin-2,anti-CD3 and anti-CD28 coated beads	ENCDO923WRX
TMEM57	chr1:25430035-25430535	chr1:25430857-25430858	0.999957402926042	ENCSR853VWL	ENCFF375UNW	stimulated activated CD8-positive, alpha-beta memory T cell	/biosample-types/primary_cell_NTR_0000669/	ENCODE-rE2G predictions for stimulated activated CD8-positive, alpha-beta memory T cell; Donor: ENCDO923WRX; Treatment: anti-CD3 and anti-CD28 coated beads, Interleukin-2, 100 ng/mL, 1 hour	Interleukin-2,anti-CD3 and anti-CD28 coated beads	ENCDO923WRX
TMEM57	chr1:25430561-25431365	chr1:25430857-25430858	0.99998705734859	ENCSR853VWL	ENCFF375UNW	stimulated activated CD8-positive, alpha-beta memory T cell	/biosample-types/primary_cell_NTR_0000669/	ENCODE-rE2G predictions for stimulated activated CD8-positive, alpha-beta memory T cell; Donor: ENCDO923WRX; Treatment: anti-CD3 and anti-CD28 coated beads, Interleukin-2, 100 ng/mL, 1 hour	Interleukin-2,anti-CD3 and anti-CD28 coated beads	ENCDO923WRX
LDLRAP1	chr1:25503732-25504232	chr1:25543584-25543585	0.369846543374101	ENCSR853VWL	ENCFF375UNW	stimulated activated CD8-positive, alpha-beta memory T cell	/biosample-types/primary_cell_NTR_0000669/	ENCODE-rE2G predictions for stimulated activated CD8-positive, alpha-beta memory T cell; Donor: ENCDO923WRX; Treatment: anti-CD3 and anti-CD28 coated beads, Interleukin-2, 100 ng/mL, 1 hour	Interleukin-2,anti-CD3 and anti-CD28 coated beads	ENCDO923WRX
LDLRAP1	chr1:25520397-25520897	chr1:25543584-25543585	0.288735311887033	ENCSR853VWL	ENCFF375UNW	stimulated activated CD8-positive, alpha-beta memory T cell	/biosample-types/primary_cell_NTR_0000669/	ENCODE-rE2G predictions for stimulated activated CD8-positive, alpha-beta memory T cell; Donor: ENCDO923WRX; Treatment: anti-CD3 and anti-CD28 coated beads, Interleukin-2, 100 ng/mL, 1 hour	Interleukin-2,anti-CD3 and anti-CD28 coated beads	ENCDO923WRX
LDLRAP1	chr1:25541787-25542287	chr1:25543584-25543585	0.632538790813704	ENCSR853VWL	ENCFF375UNW	stimulated activated CD8-positive, alpha-beta memory T cell	/biosample-types/primary_cell_NTR_0000669/	ENCODE-rE2G predictions for stimulated activated CD8-positive, alpha-beta memory T cell; Donor: ENCDO923WRX; Treatment: anti-CD3 and anti-CD28 coated beads, Interleukin-2, 100 ng/mL, 1 hour	Interleukin-2,anti-CD3 and anti-CD28 coated beads	ENCDO923WRX
LDLRAP1	chr1:25543327-25543834	chr1:25543584-25543585	0.999999636288295	ENCSR853VWL	ENCFF375UNW	stimulated activated CD8-positive, alpha-beta memory T cell	/biosample-types/primary_cell_NTR_0000669/	ENCODE-rE2G predictions for stimulated activated CD8-positive, alpha-beta memory T cell; Donor: ENCDO923WRX; Treatment: anti-CD3 and anti-CD28 coated beads, Interleukin-2, 100 ng/mL, 1 hour	Interleukin-2,anti-CD3 and anti-CD28 coated beads	ENCDO923WRX
LDLRAP1	chr1:25544360-25544860	chr1:25543584-25543585	0.84832359016383	ENCSR853VWL	ENCFF375UNW	stimulated activated CD8-positive, alpha-beta memory T cell	/biosample-types/primary_cell_NTR_0000669/	ENCODE-rE2G predictions for stimulated activated CD8-positive, alpha-beta memory T cell; Donor: ENCDO923WRX; Treatment: anti-CD3 and anti-CD28 coated beads, Interleukin-2, 100 ng/mL, 1 hour	Interleukin-2,anti-CD3 and anti-CD28 coated beads	ENCDO923WRX
LDLRAP1	chr1:25549551-25550373	chr1:25543584-25543585	0.922558336674656	ENCSR853VWL	ENCFF375UNW	stimulated activated CD8-positive, alpha-beta memory T cell	/biosample-types/primary_cell_NTR_0000669/	ENCODE-rE2G predictions for stimulated activated CD8-positive, alpha-beta memory T cell; Donor: ENCDO923WRX; Treatment: anti-CD3 and anti-CD28 coated beads, Interleukin-2, 100 ng/mL, 1 hour	Interleukin-2,anti-CD3 and anti-CD28 coated beads	ENCDO923WRX
MAN1C1	chr1:25549551-25550373	chr1:25617467-25617468	0.31106185500356	ENCSR853VWL	ENCFF375UNW	stimulated activated CD8-positive, alpha-beta memory T cell	/biosample-types/primary_cell_NTR_0000669/	ENCODE-rE2G predictions for stimulated activated CD8-positive, alpha-beta memory T cell; Donor: ENCDO923WRX; Treatment: anti-CD3 and anti-CD28 coated beads, Interleukin-2, 100 ng/mL, 1 hour	Interleukin-2,anti-CD3 and anti-CD28 coated beads	ENCDO923WRX
LDLRAP1	chr1:25556278-25557121	chr1:25543584-25543585	0.260209421672175	ENCSR853VWL	ENCFF375UNW	stimulated activated CD8-positive, alpha-beta memory T cell	/biosample-types/primary_cell_NTR_0000669/	ENCODE-rE2G predictions for stimulated activated CD8-positive, alpha-beta memory T cell; Donor: ENCDO923WRX; Treatment: anti-CD3 and anti-CD28 coated beads, Interleukin-2, 100 ng/mL, 1 hour	Interleukin-2,anti-CD3 and anti-CD28 coated beads	ENCDO923WRX
LDLRAP1	chr1:25562434-25562934	chr1:25543584-25543585	0.725410891381568	ENCSR853VWL	ENCFF375UNW	stimulated activated CD8-positive, alpha-beta memory T cell	/biosample-types/primary_cell_NTR_0000669/	ENCODE-rE2G predictions for stimulated activated CD8-positive, alpha-beta memory T cell; Donor: ENCDO923WRX; Treatment: anti-CD3 and anti-CD28 coated beads, Interleukin-2, 100 ng/mL, 1 hour	Interleukin-2,anti-CD3 and anti-CD28 coated beads	ENCDO923WRX
MAN1C1	chr1:25562434-25562934	chr1:25617467-25617468	0.437016127582755	ENCSR853VWL	ENCFF375UNW	stimulated activated CD8-positive, alpha-beta memory T cell	/biosample-types/primary_cell_NTR_0000669/	ENCODE-rE2G predictions for stimulated activated CD8-positive, alpha-beta memory T cell; Donor: ENCDO923WRX; Treatment: anti-CD3 and anti-CD28 coated beads, Interleukin-2, 100 ng/mL, 1 hour	Interleukin-2,anti-CD3 and anti-CD28 coated beads	ENCDO923WRX
SELENON	chr1:25562434-25562934	chr1:25800175-25800176	0.277858702945472	ENCSR853VWL	ENCFF375UNW	stimulated activated CD8-positive, alpha-beta memory T cell	/biosample-types/primary_cell_NTR_0000669/	ENCODE-rE2G predictions for stimulated activated CD8-positive, alpha-beta memory T cell; Donor: ENCDO923WRX; Treatment: anti-CD3 and anti-CD28 coated beads, Interleukin-2, 100 ng/mL, 1 hour	Interleukin-2,anti-CD3 and anti-CD28 coated beads	ENCDO923WRX
LDLRAP1	chr1:25565236-25565736	chr1:25543584-25543585	0.373811814128491	ENCSR853VWL	ENCFF375UNW	stimulated activated CD8-positive, alpha-beta memory T cell	/biosample-types/primary_cell_NTR_0000669/	ENCODE-rE2G predictions for stimulated activated CD8-positive, alpha-beta memory T cell; Donor: ENCDO923WRX; Treatment: anti-CD3 and anti-CD28 coated beads, Interleukin-2, 100 ng/mL, 1 hour	Interleukin-2,anti-CD3 and anti-CD28 coated beads	ENCDO923WRX
MAN1C1	chr1:25565236-25565736	chr1:25617467-25617468	0.228712948102991	ENCSR853VWL	ENCFF375UNW	stimulated activated CD8-positive, alpha-beta memory T cell	/biosample-types/primary_cell_NTR_0000669/	ENCODE-rE2G predictions for stimulated activated CD8-positive, alpha-beta memory T cell; Donor: ENCDO923WRX; Treatment: anti-CD3 and anti-CD28 coated beads, Interleukin-2, 100 ng/mL, 1 hour	Interleukin-2,anti-CD3 and anti-CD28 coated beads	ENCDO923WRX
LDLRAP1	chr1:25566525-25567025	chr1:25543584-25543585	0.351331312170645	ENCSR853VWL	ENCFF375UNW	stimulated activated CD8-positive, alpha-beta memory T cell	/biosample-types/primary_cell_NTR_0000669/	ENCODE-rE2G predictions for stimulated activated CD8-positive, alpha-beta memory T cell; Donor: ENCDO923WRX; Treatment: anti-CD3 and anti-CD28 coated beads, Interleukin-2, 100 ng/mL, 1 hour	Interleukin-2,anti-CD3 and anti-CD28 coated beads	ENCDO923WRX
LDLRAP1	chr1:25568842-25569342	chr1:25543584-25543585	0.318030958224862	ENCSR853VWL	ENCFF375UNW	stimulated activated CD8-positive, alpha-beta memory T cell	/biosample-types/primary_cell_NTR_0000669/	ENCODE-rE2G predictions for stimulated activated CD8-positive, alpha-beta memory T cell; Donor: ENCDO923WRX; Treatment: anti-CD3 and anti-CD28 coated beads, Interleukin-2, 100 ng/mL, 1 hour	Interleukin-2,anti-CD3 and anti-CD28 coated beads	ENCDO923WRX
LDLRAP1	chr1:25572682-25573182	chr1:25543584-25543585	0.315483722442842	ENCSR853VWL	ENCFF375UNW	stimulated activated CD8-positive, alpha-beta memory T cell	/biosample-types/primary_cell_NTR_0000669/	ENCODE-rE2G predictions for stimulated activated CD8-positive, alpha-beta memory T cell; Donor: ENCDO923WRX; Treatment: anti-CD3 and anti-CD28 coated beads, Interleukin-2, 100 ng/mL, 1 hour	Interleukin-2,anti-CD3 and anti-CD28 coated beads	ENCDO923WRX
LDLRAP1	chr1:25608528-25609028	chr1:25543584-25543585	0.550848363269347	ENCSR853VWL	ENCFF375UNW	stimulated activated CD8-positive, alpha-beta memory T cell	/biosample-types/primary_cell_NTR_0000669/	ENCODE-rE2G predictions for stimulated activated CD8-positive, alpha-beta memory T cell; Donor: ENCDO923WRX; Treatment: anti-CD3 and anti-CD28 coated beads, Interleukin-2, 100 ng/mL, 1 hour	Interleukin-2,anti-CD3 and anti-CD28 coated beads	ENCDO923WRX
MAN1C1	chr1:25608528-25609028	chr1:25617467-25617468	0.88823897240706	ENCSR853VWL	ENCFF375UNW	stimulated activated CD8-positive, alpha-beta memory T cell	/biosample-types/primary_cell_NTR_0000669/	ENCODE-rE2G predictions for stimulated activated CD8-positive, alpha-beta memory T cell; Donor: ENCDO923WRX; Treatment: anti-CD3 and anti-CD28 coated beads, Interleukin-2, 100 ng/mL, 1 hour	Interleukin-2,anti-CD3 and anti-CD28 coated beads	ENCDO923WRX
SELENON	chr1:25608528-25609028	chr1:25800175-25800176	0.572113388443979	ENCSR853VWL	ENCFF375UNW	stimulated activated CD8-positive, alpha-beta memory T cell	/biosample-types/primary_cell_NTR_0000669/	ENCODE-rE2G predictions for stimulated activated CD8-positive, alpha-beta memory T cell; Donor: ENCDO923WRX; Treatment: anti-CD3 and anti-CD28 coated beads, Interleukin-2, 100 ng/mL, 1 hour	Interleukin-2,anti-CD3 and anti-CD28 coated beads	ENCDO923WRX
MAN1C1	chr1:25610815-25611315	chr1:25617467-25617468	0.303813524986921	ENCSR853VWL	ENCFF375UNW	stimulated activated CD8-positive, alpha-beta memory T cell	/biosample-types/primary_cell_NTR_0000669/	ENCODE-rE2G predictions for stimulated activated CD8-positive, alpha-beta memory T cell; Donor: ENCDO923WRX; Treatment: anti-CD3 and anti-CD28 coated beads, Interleukin-2, 100 ng/mL, 1 hour	Interleukin-2,anti-CD3 and anti-CD28 coated beads	ENCDO923WRX
MAN1C1	chr1:25615836-25617008	chr1:25617467-25617468	0.999980110185193	ENCSR853VWL	ENCFF375UNW	stimulated activated CD8-positive, alpha-beta memory T cell	/biosample-types/primary_cell_NTR_0000669/	ENCODE-rE2G predictions for stimulated activated CD8-positive, alpha-beta memory T cell; Donor: ENCDO923WRX; Treatment: anti-CD3 and anti-CD28 coated beads, Interleukin-2, 100 ng/mL, 1 hour	Interleukin-2,anti-CD3 and anti-CD28 coated beads	ENCDO923WRX
MAN1C1	chr1:25617059-25617717	chr1:25617467-25617468	0.999997146172691	ENCSR853VWL	ENCFF375UNW	stimulated activated CD8-positive, alpha-beta memory T cell	/biosample-types/primary_cell_NTR_0000669/	ENCODE-rE2G predictions for stimulated activated CD8-positive, alpha-beta memory T cell; Donor: ENCDO923WRX; Treatment: anti-CD3 and anti-CD28 coated beads, Interleukin-2, 100 ng/mL, 1 hour	Interleukin-2,anti-CD3 and anti-CD28 coated beads	ENCDO923WRX
MAN1C1	chr1:25618964-25619464	chr1:25617467-25617468	0.82482214789322	ENCSR853VWL	ENCFF375UNW	stimulated activated CD8-positive, alpha-beta memory T cell	/biosample-types/primary_cell_NTR_0000669/	ENCODE-rE2G predictions for stimulated activated CD8-positive, alpha-beta memory T cell; Donor: ENCDO923WRX; Treatment: anti-CD3 and anti-CD28 coated beads, Interleukin-2, 100 ng/mL, 1 hour	Interleukin-2,anti-CD3 and anti-CD28 coated beads	ENCDO923WRX
SELENON	chr1:25618964-25619464	chr1:25800175-25800176	0.307497231205973	ENCSR853VWL	ENCFF375UNW	stimulated activated CD8-positive, alpha-beta memory T cell	/biosample-types/primary_cell_NTR_0000669/	ENCODE-rE2G predictions for stimulated activated CD8-positive, alpha-beta memory T cell; Donor: ENCDO923WRX; Treatment: anti-CD3 and anti-CD28 coated beads, Interleukin-2, 100 ng/mL, 1 hour	Interleukin-2,anti-CD3 and anti-CD28 coated beads	ENCDO923WRX
MAN1C1	chr1:25621860-25622360	chr1:25617467-25617468	0.485272066276239	ENCSR853VWL	ENCFF375UNW	stimulated activated CD8-positive, alpha-beta memory T cell	/biosample-types/primary_cell_NTR_0000669/	ENCODE-rE2G predictions for stimulated activated CD8-positive, alpha-beta memory T cell; Donor: ENCDO923WRX; Treatment: anti-CD3 and anti-CD28 coated beads, Interleukin-2, 100 ng/mL, 1 hour	Interleukin-2,anti-CD3 and anti-CD28 coated beads	ENCDO923WRX
MAN1C1	chr1:25622446-25622946	chr1:25617467-25617468	0.713343090801079	ENCSR853VWL	ENCFF375UNW	stimulated activated CD8-positive, alpha-beta memory T cell	/biosample-types/primary_cell_NTR_0000669/	ENCODE-rE2G predictions for stimulated activated CD8-positive, alpha-beta memory T cell; Donor: ENCDO923WRX; Treatment: anti-CD3 and anti-CD28 coated beads, Interleukin-2, 100 ng/mL, 1 hour	Interleukin-2,anti-CD3 and anti-CD28 coated beads	ENCDO923WRX
SELENON	chr1:25622446-25622946	chr1:25800175-25800176	0.216533339136365	ENCSR853VWL	ENCFF375UNW	stimulated activated CD8-positive, alpha-beta memory T cell	/biosample-types/primary_cell_NTR_0000669/	ENCODE-rE2G predictions for stimulated activated CD8-positive, alpha-beta memory T cell; Donor: ENCDO923WRX; Treatment: anti-CD3 and anti-CD28 coated beads, Interleukin-2, 100 ng/mL, 1 hour	Interleukin-2,anti-CD3 and anti-CD28 coated beads	ENCDO923WRX
MAN1C1	chr1:25624121-25624621	chr1:25617467-25617468	0.52671889733689	ENCSR853VWL	ENCFF375UNW	stimulated activated CD8-positive, alpha-beta memory T cell	/biosample-types/primary_cell_NTR_0000669/	ENCODE-rE2G predictions for stimulated activated CD8-positive, alpha-beta memory T cell; Donor: ENCDO923WRX; Treatment: anti-CD3 and anti-CD28 coated beads, Interleukin-2, 100 ng/mL, 1 hour	Interleukin-2,anti-CD3 and anti-CD28 coated beads	ENCDO923WRX
MAN1C1	chr1:25642125-25643081	chr1:25617467-25617468	0.431991432427099	ENCSR853VWL	ENCFF375UNW	stimulated activated CD8-positive, alpha-beta memory T cell	/biosample-types/primary_cell_NTR_0000669/	ENCODE-rE2G predictions for stimulated activated CD8-positive, alpha-beta memory T cell; Donor: ENCDO923WRX; Treatment: anti-CD3 and anti-CD28 coated beads, Interleukin-2, 100 ng/mL, 1 hour	Interleukin-2,anti-CD3 and anti-CD28 coated beads	ENCDO923WRX
SELENON	chr1:25642125-25643081	chr1:25800175-25800176	0.255972147018488	ENCSR853VWL	ENCFF375UNW	stimulated activated CD8-positive, alpha-beta memory T cell	/biosample-types/primary_cell_NTR_0000669/	ENCODE-rE2G predictions for stimulated activated CD8-positive, alpha-beta memory T cell; Donor: ENCDO923WRX; Treatment: anti-CD3 and anti-CD28 coated beads, Interleukin-2, 100 ng/mL, 1 hour	Interleukin-2,anti-CD3 and anti-CD28 coated beads	ENCDO923WRX
MAN1C1	chr1:25657189-25657689	chr1:25617467-25617468	0.224335884341882	ENCSR853VWL	ENCFF375UNW	stimulated activated CD8-positive, alpha-beta memory T cell	/biosample-types/primary_cell_NTR_0000669/	ENCODE-rE2G predictions for stimulated activated CD8-positive, alpha-beta memory T cell; Donor: ENCDO923WRX; Treatment: anti-CD3 and anti-CD28 coated beads, Interleukin-2, 100 ng/mL, 1 hour	Interleukin-2,anti-CD3 and anti-CD28 coated beads	ENCDO923WRX
MAN1C1	chr1:25675934-25676434	chr1:25617467-25617468	0.474721495873069	ENCSR853VWL	ENCFF375UNW	stimulated activated CD8-positive, alpha-beta memory T cell	/biosample-types/primary_cell_NTR_0000669/	ENCODE-rE2G predictions for stimulated activated CD8-positive, alpha-beta memory T cell; Donor: ENCDO923WRX; Treatment: anti-CD3 and anti-CD28 coated beads, Interleukin-2, 100 ng/mL, 1 hour	Interleukin-2,anti-CD3 and anti-CD28 coated beads	ENCDO923WRX
SELENON	chr1:25675934-25676434	chr1:25800175-25800176	0.384056792504043	ENCSR853VWL	ENCFF375UNW	stimulated activated CD8-positive, alpha-beta memory T cell	/biosample-types/primary_cell_NTR_0000669/	ENCODE-rE2G predictions for stimulated activated CD8-positive, alpha-beta memory T cell; Donor: ENCDO923WRX; Treatment: anti-CD3 and anti-CD28 coated beads, Interleukin-2, 100 ng/mL, 1 hour	Interleukin-2,anti-CD3 and anti-CD28 coated beads	ENCDO923WRX
MAN1C1	chr1:25677186-25677686	chr1:25617467-25617468	0.212388304365967	ENCSR853VWL	ENCFF375UNW	stimulated activated CD8-positive, alpha-beta memory T cell	/biosample-types/primary_cell_NTR_0000669/	ENCODE-rE2G predictions for stimulated activated CD8-positive, alpha-beta memory T cell; Donor: ENCDO923WRX; Treatment: anti-CD3 and anti-CD28 coated beads, Interleukin-2, 100 ng/mL, 1 hour	Interleukin-2,anti-CD3 and anti-CD28 coated beads	ENCDO923WRX
SELENON	chr1:25677186-25677686	chr1:25800175-25800176	0.209681135168567	ENCSR853VWL	ENCFF375UNW	stimulated activated CD8-positive, alpha-beta memory T cell	/biosample-types/primary_cell_NTR_0000669/	ENCODE-rE2G predictions for stimulated activated CD8-positive, alpha-beta memory T cell; Donor: ENCDO923WRX; Treatment: anti-CD3 and anti-CD28 coated beads, Interleukin-2, 100 ng/mL, 1 hour	Interleukin-2,anti-CD3 and anti-CD28 coated beads	ENCDO923WRX
MAN1C1	chr1:25704256-25704756	chr1:25617467-25617468	0.207244324785404	ENCSR853VWL	ENCFF375UNW	stimulated activated CD8-positive, alpha-beta memory T cell	/biosample-types/primary_cell_NTR_0000669/	ENCODE-rE2G predictions for stimulated activated CD8-positive, alpha-beta memory T cell; Donor: ENCDO923WRX; Treatment: anti-CD3 and anti-CD28 coated beads, Interleukin-2, 100 ng/mL, 1 hour	Interleukin-2,anti-CD3 and anti-CD28 coated beads	ENCDO923WRX
SELENON	chr1:25704256-25704756	chr1:25800175-25800176	0.209800189491082	ENCSR853VWL	ENCFF375UNW	stimulated activated CD8-positive, alpha-beta memory T cell	/biosample-types/primary_cell_NTR_0000669/	ENCODE-rE2G predictions for stimulated activated CD8-positive, alpha-beta memory T cell; Donor: ENCDO923WRX; Treatment: anti-CD3 and anti-CD28 coated beads, Interleukin-2, 100 ng/mL, 1 hour	Interleukin-2,anti-CD3 and anti-CD28 coated beads	ENCDO923WRX
MAN1C1	chr1:25711465-25711965	chr1:25617467-25617468	0.262934943005343	ENCSR853VWL	ENCFF375UNW	stimulated activated CD8-positive, alpha-beta memory T cell	/biosample-types/primary_cell_NTR_0000669/	ENCODE-rE2G predictions for stimulated activated CD8-positive, alpha-beta memory T cell; Donor: ENCDO923WRX; Treatment: anti-CD3 and anti-CD28 coated beads, Interleukin-2, 100 ng/mL, 1 hour	Interleukin-2,anti-CD3 and anti-CD28 coated beads	ENCDO923WRX
SELENON	chr1:25711465-25711965	chr1:25800175-25800176	0.257953850075969	ENCSR853VWL	ENCFF375UNW	stimulated activated CD8-positive, alpha-beta memory T cell	/biosample-types/primary_cell_NTR_0000669/	ENCODE-rE2G predictions for stimulated activated CD8-positive, alpha-beta memory T cell; Donor: ENCDO923WRX; Treatment: anti-CD3 and anti-CD28 coated beads, Interleukin-2, 100 ng/mL, 1 hour	Interleukin-2,anti-CD3 and anti-CD28 coated beads	ENCDO923WRX
SELENON	chr1:25730708-25731208	chr1:25800175-25800176	0.211543169136402	ENCSR853VWL	ENCFF375UNW	stimulated activated CD8-positive, alpha-beta memory T cell	/biosample-types/primary_cell_NTR_0000669/	ENCODE-rE2G predictions for stimulated activated CD8-positive, alpha-beta memory T cell; Donor: ENCDO923WRX; Treatment: anti-CD3 and anti-CD28 coated beads, Interleukin-2, 100 ng/mL, 1 hour	Interleukin-2,anti-CD3 and anti-CD28 coated beads	ENCDO923WRX
MAN1C1	chr1:25771212-25771712	chr1:25617467-25617468	0.206713323838732	ENCSR853VWL	ENCFF375UNW	stimulated activated CD8-positive, alpha-beta memory T cell	/biosample-types/primary_cell_NTR_0000669/	ENCODE-rE2G predictions for stimulated activated CD8-positive, alpha-beta memory T cell; Donor: ENCDO923WRX; Treatment: anti-CD3 and anti-CD28 coated beads, Interleukin-2, 100 ng/mL, 1 hour	Interleukin-2,anti-CD3 and anti-CD28 coated beads	ENCDO923WRX
SELENON	chr1:25771212-25771712	chr1:25800175-25800176	0.265650370278298	ENCSR853VWL	ENCFF375UNW	stimulated activated CD8-positive, alpha-beta memory T cell	/biosample-types/primary_cell_NTR_0000669/	ENCODE-rE2G predictions for stimulated activated CD8-positive, alpha-beta memory T cell; Donor: ENCDO923WRX; Treatment: anti-CD3 and anti-CD28 coated beads, Interleukin-2, 100 ng/mL, 1 hour	Interleukin-2,anti-CD3 and anti-CD28 coated beads	ENCDO923WRX
LDLRAP1	chr1:25774825-25775325	chr1:25543584-25543585	0.271013004414566	ENCSR853VWL	ENCFF375UNW	stimulated activated CD8-positive, alpha-beta memory T cell	/biosample-types/primary_cell_NTR_0000669/	ENCODE-rE2G predictions for stimulated activated CD8-positive, alpha-beta memory T cell; Donor: ENCDO923WRX; Treatment: anti-CD3 and anti-CD28 coated beads, Interleukin-2, 100 ng/mL, 1 hour	Interleukin-2,anti-CD3 and anti-CD28 coated beads	ENCDO923WRX
MAN1C1	chr1:25774825-25775325	chr1:25617467-25617468	0.58870871381917	ENCSR853VWL	ENCFF375UNW	stimulated activated CD8-positive, alpha-beta memory T cell	/biosample-types/primary_cell_NTR_0000669/	ENCODE-rE2G predictions for stimulated activated CD8-positive, alpha-beta memory T cell; Donor: ENCDO923WRX; Treatment: anti-CD3 and anti-CD28 coated beads, Interleukin-2, 100 ng/mL, 1 hour	Interleukin-2,anti-CD3 and anti-CD28 coated beads	ENCDO923WRX
MTFR1L	chr1:25774825-25775325	chr1:25819905-25819906	0.202473427640066	ENCSR853VWL	ENCFF375UNW	stimulated activated CD8-positive, alpha-beta memory T cell	/biosample-types/primary_cell_NTR_0000669/	ENCODE-rE2G predictions for stimulated activated CD8-positive, alpha-beta memory T cell; Donor: ENCDO923WRX; Treatment: anti-CD3 and anti-CD28 coated beads, Interleukin-2, 100 ng/mL, 1 hour	Interleukin-2,anti-CD3 and anti-CD28 coated beads	ENCDO923WRX
SELENON	chr1:25774825-25775325	chr1:25800175-25800176	0.751142527942442	ENCSR853VWL	ENCFF375UNW	stimulated activated CD8-positive, alpha-beta memory T cell	/biosample-types/primary_cell_NTR_0000669/	ENCODE-rE2G predictions for stimulated activated CD8-positive, alpha-beta memory T cell; Donor: ENCDO923WRX; Treatment: anti-CD3 and anti-CD28 coated beads, Interleukin-2, 100 ng/mL, 1 hour	Interleukin-2,anti-CD3 and anti-CD28 coated beads	ENCDO923WRX
LDLRAP1	chr1:25796445-25797258	chr1:25543584-25543585	0.304008571835039	ENCSR853VWL	ENCFF375UNW	stimulated activated CD8-positive, alpha-beta memory T cell	/biosample-types/primary_cell_NTR_0000669/	ENCODE-rE2G predictions for stimulated activated CD8-positive, alpha-beta memory T cell; Donor: ENCDO923WRX; Treatment: anti-CD3 and anti-CD28 coated beads, Interleukin-2, 100 ng/mL, 1 hour	Interleukin-2,anti-CD3 and anti-CD28 coated beads	ENCDO923WRX
MAN1C1	chr1:25796445-25797258	chr1:25617467-25617468	0.673155295464762	ENCSR853VWL	ENCFF375UNW	stimulated activated CD8-positive, alpha-beta memory T cell	/biosample-types/primary_cell_NTR_0000669/	ENCODE-rE2G predictions for stimulated activated CD8-positive, alpha-beta memory T cell; Donor: ENCDO923WRX; Treatment: anti-CD3 and anti-CD28 coated beads, Interleukin-2, 100 ng/mL, 1 hour	Interleukin-2,anti-CD3 and anti-CD28 coated beads	ENCDO923WRX
SELENON	chr1:25796445-25797258	chr1:25800175-25800176	0.944441030861962	ENCSR853VWL	ENCFF375UNW	stimulated activated CD8-positive, alpha-beta memory T cell	/biosample-types/primary_cell_NTR_0000669/	ENCODE-rE2G predictions for stimulated activated CD8-positive, alpha-beta memory T cell; Donor: ENCDO923WRX; Treatment: anti-CD3 and anti-CD28 coated beads, Interleukin-2, 100 ng/mL, 1 hour	Interleukin-2,anti-CD3 and anti-CD28 coated beads	ENCDO923WRX
SELENON	chr1:25799790-25800450	chr1:25800175-25800176	0.999997778509142	ENCSR853VWL	ENCFF375UNW	stimulated activated CD8-positive, alpha-beta memory T cell	/biosample-types/primary_cell_NTR_0000669/	ENCODE-rE2G predictions for stimulated activated CD8-positive, alpha-beta memory T cell; Donor: ENCDO923WRX; Treatment: anti-CD3 and anti-CD28 coated beads, Interleukin-2, 100 ng/mL, 1 hour	Interleukin-2,anti-CD3 and anti-CD28 coated beads	ENCDO923WRX
SELENON	chr1:25802868-25803368	chr1:25800175-25800176	0.451739520643743	ENCSR853VWL	ENCFF375UNW	stimulated activated CD8-positive, alpha-beta memory T cell	/biosample-types/primary_cell_NTR_0000669/	ENCODE-rE2G predictions for stimulated activated CD8-positive, alpha-beta memory T cell; Donor: ENCDO923WRX; Treatment: anti-CD3 and anti-CD28 coated beads, Interleukin-2, 100 ng/mL, 1 hour	Interleukin-2,anti-CD3 and anti-CD28 coated beads	ENCDO923WRX
MAN1C1	chr1:25810776-25811276	chr1:25617467-25617468	0.225131863206872	ENCSR853VWL	ENCFF375UNW	stimulated activated CD8-positive, alpha-beta memory T cell	/biosample-types/primary_cell_NTR_0000669/	ENCODE-rE2G predictions for stimulated activated CD8-positive, alpha-beta memory T cell; Donor: ENCDO923WRX; Treatment: anti-CD3 and anti-CD28 coated beads, Interleukin-2, 100 ng/mL, 1 hour	Interleukin-2,anti-CD3 and anti-CD28 coated beads	ENCDO923WRX
MTFR1L	chr1:25810776-25811276	chr1:25819905-25819906	0.734513054317685	ENCSR853VWL	ENCFF375UNW	stimulated activated CD8-positive, alpha-beta memory T cell	/biosample-types/primary_cell_NTR_0000669/	ENCODE-rE2G predictions for stimulated activated CD8-positive, alpha-beta memory T cell; Donor: ENCDO923WRX; Treatment: anti-CD3 and anti-CD28 coated beads, Interleukin-2, 100 ng/mL, 1 hour	Interleukin-2,anti-CD3 and anti-CD28 coated beads	ENCDO923WRX
SELENON	chr1:25810776-25811276	chr1:25800175-25800176	0.744115226836251	ENCSR853VWL	ENCFF375UNW	stimulated activated CD8-positive, alpha-beta memory T cell	/biosample-types/primary_cell_NTR_0000669/	ENCODE-rE2G predictions for stimulated activated CD8-positive, alpha-beta memory T cell; Donor: ENCDO923WRX; Treatment: anti-CD3 and anti-CD28 coated beads, Interleukin-2, 100 ng/mL, 1 hour	Interleukin-2,anti-CD3 and anti-CD28 coated beads	ENCDO923WRX
MTFR1L	chr1:25819655-25820191	chr1:25819905-25819906	0.999997634376675	ENCSR853VWL	ENCFF375UNW	stimulated activated CD8-positive, alpha-beta memory T cell	/biosample-types/primary_cell_NTR_0000669/	ENCODE-rE2G predictions for stimulated activated CD8-positive, alpha-beta memory T cell; Donor: ENCDO923WRX; Treatment: anti-CD3 and anti-CD28 coated beads, Interleukin-2, 100 ng/mL, 1 hour	Interleukin-2,anti-CD3 and anti-CD28 coated beads	ENCDO923WRX
MTFR1L	chr1:25820557-25821057	chr1:25819905-25819906	0.935132869579972	ENCSR853VWL	ENCFF375UNW	stimulated activated CD8-positive, alpha-beta memory T cell	/biosample-types/primary_cell_NTR_0000669/	ENCODE-rE2G predictions for stimulated activated CD8-positive, alpha-beta memory T cell; Donor: ENCDO923WRX; Treatment: anti-CD3 and anti-CD28 coated beads, Interleukin-2, 100 ng/mL, 1 hour	Interleukin-2,anti-CD3 and anti-CD28 coated beads	ENCDO923WRX
SELENON	chr1:25820557-25821057	chr1:25800175-25800176	0.429800355272511	ENCSR853VWL	ENCFF375UNW	stimulated activated CD8-positive, alpha-beta memory T cell	/biosample-types/primary_cell_NTR_0000669/	ENCODE-rE2G predictions for stimulated activated CD8-positive, alpha-beta memory T cell; Donor: ENCDO923WRX; Treatment: anti-CD3 and anti-CD28 coated beads, Interleukin-2, 100 ng/mL, 1 hour	Interleukin-2,anti-CD3 and anti-CD28 coated beads	ENCDO923WRX
AUNIP	chr1:25859208-25859782	chr1:25859458-25859459	0.999994163128473	ENCSR853VWL	ENCFF375UNW	stimulated activated CD8-positive, alpha-beta memory T cell	/biosample-types/primary_cell_NTR_0000669/	ENCODE-rE2G predictions for stimulated activated CD8-positive, alpha-beta memory T cell; Donor: ENCDO923WRX; Treatment: anti-CD3 and anti-CD28 coated beads, Interleukin-2, 100 ng/mL, 1 hour	Interleukin-2,anti-CD3 and anti-CD28 coated beads	ENCDO923WRX
AUNIP	chr1:25875295-25876221	chr1:25859458-25859459	0.459688960564925	ENCSR853VWL	ENCFF375UNW	stimulated activated CD8-positive, alpha-beta memory T cell	/biosample-types/primary_cell_NTR_0000669/	ENCODE-rE2G predictions for stimulated activated CD8-positive, alpha-beta memory T cell; Donor: ENCDO923WRX; Treatment: anti-CD3 and anti-CD28 coated beads, Interleukin-2, 100 ng/mL, 1 hour	Interleukin-2,anti-CD3 and anti-CD28 coated beads	ENCDO923WRX
EXTL1	chr1:25875295-25876221	chr1:26021779-26021780	0.271883395700853	ENCSR853VWL	ENCFF375UNW	stimulated activated CD8-positive, alpha-beta memory T cell	/biosample-types/primary_cell_NTR_0000669/	ENCODE-rE2G predictions for stimulated activated CD8-positive, alpha-beta memory T cell; Donor: ENCDO923WRX; Treatment: anti-CD3 and anti-CD28 coated beads, Interleukin-2, 100 ng/mL, 1 hour	Interleukin-2,anti-CD3 and anti-CD28 coated beads	ENCDO923WRX
STMN1	chr1:25875295-25876221	chr1:25906502-25906503	0.27898729557331	ENCSR853VWL	ENCFF375UNW	stimulated activated CD8-positive, alpha-beta memory T cell	/biosample-types/primary_cell_NTR_0000669/	ENCODE-rE2G predictions for stimulated activated CD8-positive, alpha-beta memory T cell; Donor: ENCDO923WRX; Treatment: anti-CD3 and anti-CD28 coated beads, Interleukin-2, 100 ng/mL, 1 hour	Interleukin-2,anti-CD3 and anti-CD28 coated beads	ENCDO923WRX
AUNIP	chr1:25895316-25895816	chr1:25859458-25859459	0.339532985501615	ENCSR853VWL	ENCFF375UNW	stimulated activated CD8-positive, alpha-beta memory T cell	/biosample-types/primary_cell_NTR_0000669/	ENCODE-rE2G predictions for stimulated activated CD8-positive, alpha-beta memory T cell; Donor: ENCDO923WRX; Treatment: anti-CD3 and anti-CD28 coated beads, Interleukin-2, 100 ng/mL, 1 hour	Interleukin-2,anti-CD3 and anti-CD28 coated beads	ENCDO923WRX
EXTL1	chr1:25895316-25895816	chr1:26021779-26021780	0.413977002469779	ENCSR853VWL	ENCFF375UNW	stimulated activated CD8-positive, alpha-beta memory T cell	/biosample-types/primary_cell_NTR_0000669/	ENCODE-rE2G predictions for stimulated activated CD8-positive, alpha-beta memory T cell; Donor: ENCDO923WRX; Treatment: anti-CD3 and anti-CD28 coated beads, Interleukin-2, 100 ng/mL, 1 hour	Interleukin-2,anti-CD3 and anti-CD28 coated beads	ENCDO923WRX
PAFAH2	chr1:25895316-25895816	chr1:25998157-25998158	0.430473881084038	ENCSR853VWL	ENCFF375UNW	stimulated activated CD8-positive, alpha-beta memory T cell	/biosample-types/primary_cell_NTR_0000669/	ENCODE-rE2G predictions for stimulated activated CD8-positive, alpha-beta memory T cell; Donor: ENCDO923WRX; Treatment: anti-CD3 and anti-CD28 coated beads, Interleukin-2, 100 ng/mL, 1 hour	Interleukin-2,anti-CD3 and anti-CD28 coated beads	ENCDO923WRX
STMN1	chr1:25895316-25895816	chr1:25906502-25906503	0.743992018803933	ENCSR853VWL	ENCFF375UNW	stimulated activated CD8-positive, alpha-beta memory T cell	/biosample-types/primary_cell_NTR_0000669/	ENCODE-rE2G predictions for stimulated activated CD8-positive, alpha-beta memory T cell; Donor: ENCDO923WRX; Treatment: anti-CD3 and anti-CD28 coated beads, Interleukin-2, 100 ng/mL, 1 hour	Interleukin-2,anti-CD3 and anti-CD28 coated beads	ENCDO923WRX
AUNIP	chr1:25905330-25905830	chr1:25859458-25859459	0.466317127489034	ENCSR853VWL	ENCFF375UNW	stimulated activated CD8-positive, alpha-beta memory T cell	/biosample-types/primary_cell_NTR_0000669/	ENCODE-rE2G predictions for stimulated activated CD8-positive, alpha-beta memory T cell; Donor: ENCDO923WRX; Treatment: anti-CD3 and anti-CD28 coated beads, Interleukin-2, 100 ng/mL, 1 hour	Interleukin-2,anti-CD3 and anti-CD28 coated beads	ENCDO923WRX
EXTL1	chr1:25905330-25905830	chr1:26021779-26021780	0.545856979487954	ENCSR853VWL	ENCFF375UNW	stimulated activated CD8-positive, alpha-beta memory T cell	/biosample-types/primary_cell_NTR_0000669/	ENCODE-rE2G predictions for stimulated activated CD8-positive, alpha-beta memory T cell; Donor: ENCDO923WRX; Treatment: anti-CD3 and anti-CD28 coated beads, Interleukin-2, 100 ng/mL, 1 hour	Interleukin-2,anti-CD3 and anti-CD28 coated beads	ENCDO923WRX
PAFAH2	chr1:25905330-25905830	chr1:25998157-25998158	0.434047977429277	ENCSR853VWL	ENCFF375UNW	stimulated activated CD8-positive, alpha-beta memory T cell	/biosample-types/primary_cell_NTR_0000669/	ENCODE-rE2G predictions for stimulated activated CD8-positive, alpha-beta memory T cell; Donor: ENCDO923WRX; Treatment: anti-CD3 and anti-CD28 coated beads, Interleukin-2, 100 ng/mL, 1 hour	Interleukin-2,anti-CD3 and anti-CD28 coated beads	ENCDO923WRX
STMN1	chr1:25905330-25905830	chr1:25906502-25906503	0.989584192847038	ENCSR853VWL	ENCFF375UNW	stimulated activated CD8-positive, alpha-beta memory T cell	/biosample-types/primary_cell_NTR_0000669/	ENCODE-rE2G predictions for stimulated activated CD8-positive, alpha-beta memory T cell; Donor: ENCDO923WRX; Treatment: anti-CD3 and anti-CD28 coated beads, Interleukin-2, 100 ng/mL, 1 hour	Interleukin-2,anti-CD3 and anti-CD28 coated beads	ENCDO923WRX
STMN1	chr1:25905836-25906769	chr1:25906502-25906503	0.999987749101052	ENCSR853VWL	ENCFF375UNW	stimulated activated CD8-positive, alpha-beta memory T cell	/biosample-types/primary_cell_NTR_0000669/	ENCODE-rE2G predictions for stimulated activated CD8-positive, alpha-beta memory T cell; Donor: ENCDO923WRX; Treatment: anti-CD3 and anti-CD28 coated beads, Interleukin-2, 100 ng/mL, 1 hour	Interleukin-2,anti-CD3 and anti-CD28 coated beads	ENCDO923WRX
EXTL1	chr1:25922565-25923351	chr1:26021779-26021780	0.225316020083514	ENCSR853VWL	ENCFF375UNW	stimulated activated CD8-positive, alpha-beta memory T cell	/biosample-types/primary_cell_NTR_0000669/	ENCODE-rE2G predictions for stimulated activated CD8-positive, alpha-beta memory T cell; Donor: ENCDO923WRX; Treatment: anti-CD3 and anti-CD28 coated beads, Interleukin-2, 100 ng/mL, 1 hour	Interleukin-2,anti-CD3 and anti-CD28 coated beads	ENCDO923WRX
STMN1	chr1:25922565-25923351	chr1:25906502-25906503	0.217578824174083	ENCSR853VWL	ENCFF375UNW	stimulated activated CD8-positive, alpha-beta memory T cell	/biosample-types/primary_cell_NTR_0000669/	ENCODE-rE2G predictions for stimulated activated CD8-positive, alpha-beta memory T cell; Donor: ENCDO923WRX; Treatment: anti-CD3 and anti-CD28 coated beads, Interleukin-2, 100 ng/mL, 1 hour	Interleukin-2,anti-CD3 and anti-CD28 coated beads	ENCDO923WRX
EXTL1	chr1:25990649-25991149	chr1:26021779-26021780	0.204367266939831	ENCSR853VWL	ENCFF375UNW	stimulated activated CD8-positive, alpha-beta memory T cell	/biosample-types/primary_cell_NTR_0000669/	ENCODE-rE2G predictions for stimulated activated CD8-positive, alpha-beta memory T cell; Donor: ENCDO923WRX; Treatment: anti-CD3 and anti-CD28 coated beads, Interleukin-2, 100 ng/mL, 1 hour	Interleukin-2,anti-CD3 and anti-CD28 coated beads	ENCDO923WRX
PAFAH2	chr1:25990649-25991149	chr1:25998157-25998158	0.278865625206639	ENCSR853VWL	ENCFF375UNW	stimulated activated CD8-positive, alpha-beta memory T cell	/biosample-types/primary_cell_NTR_0000669/	ENCODE-rE2G predictions for stimulated activated CD8-positive, alpha-beta memory T cell; Donor: ENCDO923WRX; Treatment: anti-CD3 and anti-CD28 coated beads, Interleukin-2, 100 ng/mL, 1 hour	Interleukin-2,anti-CD3 and anti-CD28 coated beads	ENCDO923WRX
PAFAH2	chr1:25997907-25998523	chr1:25998157-25998158	0.999987200241152	ENCSR853VWL	ENCFF375UNW	stimulated activated CD8-positive, alpha-beta memory T cell	/biosample-types/primary_cell_NTR_0000669/	ENCODE-rE2G predictions for stimulated activated CD8-positive, alpha-beta memory T cell; Donor: ENCDO923WRX; Treatment: anti-CD3 and anti-CD28 coated beads, Interleukin-2, 100 ng/mL, 1 hour	Interleukin-2,anti-CD3 and anti-CD28 coated beads	ENCDO923WRX
EXTL1	chr1:26016897-26017397	chr1:26021779-26021780	0.389921196149546	ENCSR853VWL	ENCFF375UNW	stimulated activated CD8-positive, alpha-beta memory T cell	/biosample-types/primary_cell_NTR_0000669/	ENCODE-rE2G predictions for stimulated activated CD8-positive, alpha-beta memory T cell; Donor: ENCDO923WRX; Treatment: anti-CD3 and anti-CD28 coated beads, Interleukin-2, 100 ng/mL, 1 hour	Interleukin-2,anti-CD3 and anti-CD28 coated beads	ENCDO923WRX
EXTL1	chr1:26021529-26022404	chr1:26021779-26021780	0.999996860437515	ENCSR853VWL	ENCFF375UNW	stimulated activated CD8-positive, alpha-beta memory T cell	/biosample-types/primary_cell_NTR_0000669/	ENCODE-rE2G predictions for stimulated activated CD8-positive, alpha-beta memory T cell; Donor: ENCDO923WRX; Treatment: anti-CD3 and anti-CD28 coated beads, Interleukin-2, 100 ng/mL, 1 hour	Interleukin-2,anti-CD3 and anti-CD28 coated beads	ENCDO923WRX
EXTL1	chr1:26028876-26029376	chr1:26021779-26021780	0.339138416246868	ENCSR853VWL	ENCFF375UNW	stimulated activated CD8-positive, alpha-beta memory T cell	/biosample-types/primary_cell_NTR_0000669/	ENCODE-rE2G predictions for stimulated activated CD8-positive, alpha-beta memory T cell; Donor: ENCDO923WRX; Treatment: anti-CD3 and anti-CD28 coated beads, Interleukin-2, 100 ng/mL, 1 hour	Interleukin-2,anti-CD3 and anti-CD28 coated beads	ENCDO923WRX
EXTL1	chr1:26035239-26035739	chr1:26021779-26021780	0.971636500666394	ENCSR853VWL	ENCFF375UNW	stimulated activated CD8-positive, alpha-beta memory T cell	/biosample-types/primary_cell_NTR_0000669/	ENCODE-rE2G predictions for stimulated activated CD8-positive, alpha-beta memory T cell; Donor: ENCDO923WRX; Treatment: anti-CD3 and anti-CD28 coated beads, Interleukin-2, 100 ng/mL, 1 hour	Interleukin-2,anti-CD3 and anti-CD28 coated beads	ENCDO923WRX
PAFAH2	chr1:26035239-26035739	chr1:25998157-25998158	0.204761607093119	ENCSR853VWL	ENCFF375UNW	stimulated activated CD8-positive, alpha-beta memory T cell	/biosample-types/primary_cell_NTR_0000669/	ENCODE-rE2G predictions for stimulated activated CD8-positive, alpha-beta memory T cell; Donor: ENCDO923WRX; Treatment: anti-CD3 and anti-CD28 coated beads, Interleukin-2, 100 ng/mL, 1 hour	Interleukin-2,anti-CD3 and anti-CD28 coated beads	ENCDO923WRX
EXTL1	chr1:26035887-26036387	chr1:26021779-26021780	0.914157493792079	ENCSR853VWL	ENCFF375UNW	stimulated activated CD8-positive, alpha-beta memory T cell	/biosample-types/primary_cell_NTR_0000669/	ENCODE-rE2G predictions for stimulated activated CD8-positive, alpha-beta memory T cell; Donor: ENCDO923WRX; Treatment: anti-CD3 and anti-CD28 coated beads, Interleukin-2, 100 ng/mL, 1 hour	Interleukin-2,anti-CD3 and anti-CD28 coated beads	ENCDO923WRX
PDIK1L	chr1:26104883-26105383	chr1:26111776-26111777	0.576385484861875	ENCSR853VWL	ENCFF375UNW	stimulated activated CD8-positive, alpha-beta memory T cell	/biosample-types/primary_cell_NTR_0000669/	ENCODE-rE2G predictions for stimulated activated CD8-positive, alpha-beta memory T cell; Donor: ENCDO923WRX; Treatment: anti-CD3 and anti-CD28 coated beads, Interleukin-2, 100 ng/mL, 1 hour	Interleukin-2,anti-CD3 and anti-CD28 coated beads	ENCDO923WRX
PDIK1L	chr1:26110871-26112026	chr1:26111776-26111777	0.999957075215847	ENCSR853VWL	ENCFF375UNW	stimulated activated CD8-positive, alpha-beta memory T cell	/biosample-types/primary_cell_NTR_0000669/	ENCODE-rE2G predictions for stimulated activated CD8-positive, alpha-beta memory T cell; Donor: ENCDO923WRX; Treatment: anti-CD3 and anti-CD28 coated beads, Interleukin-2, 100 ng/mL, 1 hour	Interleukin-2,anti-CD3 and anti-CD28 coated beads	ENCDO923WRX
CATSPER4	chr1:26161520-26162292	chr1:26190627-26190628	0.205101980280338	ENCSR853VWL	ENCFF375UNW	stimulated activated CD8-positive, alpha-beta memory T cell	/biosample-types/primary_cell_NTR_0000669/	ENCODE-rE2G predictions for stimulated activated CD8-positive, alpha-beta memory T cell; Donor: ENCDO923WRX; Treatment: anti-CD3 and anti-CD28 coated beads, Interleukin-2, 100 ng/mL, 1 hour	Interleukin-2,anti-CD3 and anti-CD28 coated beads	ENCDO923WRX
ZNF593	chr1:26161520-26162292	chr1:26169896-26169897	0.306136851357334	ENCSR853VWL	ENCFF375UNW	stimulated activated CD8-positive, alpha-beta memory T cell	/biosample-types/primary_cell_NTR_0000669/	ENCODE-rE2G predictions for stimulated activated CD8-positive, alpha-beta memory T cell; Donor: ENCDO923WRX; Treatment: anti-CD3 and anti-CD28 coated beads, Interleukin-2, 100 ng/mL, 1 hour	Interleukin-2,anti-CD3 and anti-CD28 coated beads	ENCDO923WRX
CATSPER4	chr1:26163904-26164622	chr1:26190627-26190628	0.270658803524561	ENCSR853VWL	ENCFF375UNW	stimulated activated CD8-positive, alpha-beta memory T cell	/biosample-types/primary_cell_NTR_0000669/	ENCODE-rE2G predictions for stimulated activated CD8-positive, alpha-beta memory T cell; Donor: ENCDO923WRX; Treatment: anti-CD3 and anti-CD28 coated beads, Interleukin-2, 100 ng/mL, 1 hour	Interleukin-2,anti-CD3 and anti-CD28 coated beads	ENCDO923WRX
ZNF593	chr1:26163904-26164622	chr1:26169896-26169897	0.440351231592255	ENCSR853VWL	ENCFF375UNW	stimulated activated CD8-positive, alpha-beta memory T cell	/biosample-types/primary_cell_NTR_0000669/	ENCODE-rE2G predictions for stimulated activated CD8-positive, alpha-beta memory T cell; Donor: ENCDO923WRX; Treatment: anti-CD3 and anti-CD28 coated beads, Interleukin-2, 100 ng/mL, 1 hour	Interleukin-2,anti-CD3 and anti-CD28 coated beads	ENCDO923WRX
ZNF593	chr1:26169593-26170503	chr1:26169896-26169897	0.999964898223766	ENCSR853VWL	ENCFF375UNW	stimulated activated CD8-positive, alpha-beta memory T cell	/biosample-types/primary_cell_NTR_0000669/	ENCODE-rE2G predictions for stimulated activated CD8-positive, alpha-beta memory T cell; Donor: ENCDO923WRX; Treatment: anti-CD3 and anti-CD28 coated beads, Interleukin-2, 100 ng/mL, 1 hour	Interleukin-2,anti-CD3 and anti-CD28 coated beads	ENCDO923WRX
CATSPER4	chr1:26180679-26181179	chr1:26190627-26190628	0.223818905069192	ENCSR853VWL	ENCFF375UNW	stimulated activated CD8-positive, alpha-beta memory T cell	/biosample-types/primary_cell_NTR_0000669/	ENCODE-rE2G predictions for stimulated activated CD8-positive, alpha-beta memory T cell; Donor: ENCDO923WRX; Treatment: anti-CD3 and anti-CD28 coated beads, Interleukin-2, 100 ng/mL, 1 hour	Interleukin-2,anti-CD3 and anti-CD28 coated beads	ENCDO923WRX
CATSPER4	chr1:26182319-26182819	chr1:26190627-26190628	0.338731500493048	ENCSR853VWL	ENCFF375UNW	stimulated activated CD8-positive, alpha-beta memory T cell	/biosample-types/primary_cell_NTR_0000669/	ENCODE-rE2G predictions for stimulated activated CD8-positive, alpha-beta memory T cell; Donor: ENCDO923WRX; Treatment: anti-CD3 and anti-CD28 coated beads, Interleukin-2, 100 ng/mL, 1 hour	Interleukin-2,anti-CD3 and anti-CD28 coated beads	ENCDO923WRX
CATSPER4	chr1:26183978-26184478	chr1:26190627-26190628	0.201292250693617	ENCSR853VWL	ENCFF375UNW	stimulated activated CD8-positive, alpha-beta memory T cell	/biosample-types/primary_cell_NTR_0000669/	ENCODE-rE2G predictions for stimulated activated CD8-positive, alpha-beta memory T cell; Donor: ENCDO923WRX; Treatment: anti-CD3 and anti-CD28 coated beads, Interleukin-2, 100 ng/mL, 1 hour	Interleukin-2,anti-CD3 and anti-CD28 coated beads	ENCDO923WRX
CATSPER4	chr1:26188348-26188848	chr1:26190627-26190628	0.641537690792888	ENCSR853VWL	ENCFF375UNW	stimulated activated CD8-positive, alpha-beta memory T cell	/biosample-types/primary_cell_NTR_0000669/	ENCODE-rE2G predictions for stimulated activated CD8-positive, alpha-beta memory T cell; Donor: ENCDO923WRX; Treatment: anti-CD3 and anti-CD28 coated beads, Interleukin-2, 100 ng/mL, 1 hour	Interleukin-2,anti-CD3 and anti-CD28 coated beads	ENCDO923WRX
CATSPER4	chr1:26190333-26190877	chr1:26190627-26190628	0.999999092998747	ENCSR853VWL	ENCFF375UNW	stimulated activated CD8-positive, alpha-beta memory T cell	/biosample-types/primary_cell_NTR_0000669/	ENCODE-rE2G predictions for stimulated activated CD8-positive, alpha-beta memory T cell; Donor: ENCDO923WRX; Treatment: anti-CD3 and anti-CD28 coated beads, Interleukin-2, 100 ng/mL, 1 hour	Interleukin-2,anti-CD3 and anti-CD28 coated beads	ENCDO923WRX
CATSPER4	chr1:26191050-26191550	chr1:26190627-26190628	0.999988896992137	ENCSR853VWL	ENCFF375UNW	stimulated activated CD8-positive, alpha-beta memory T cell	/biosample-types/primary_cell_NTR_0000669/	ENCODE-rE2G predictions for stimulated activated CD8-positive, alpha-beta memory T cell; Donor: ENCDO923WRX; Treatment: anti-CD3 and anti-CD28 coated beads, Interleukin-2, 100 ng/mL, 1 hour	Interleukin-2,anti-CD3 and anti-CD28 coated beads	ENCDO923WRX
CATSPER4	chr1:26201187-26201687	chr1:26190627-26190628	0.570047189234792	ENCSR853VWL	ENCFF375UNW	stimulated activated CD8-positive, alpha-beta memory T cell	/biosample-types/primary_cell_NTR_0000669/	ENCODE-rE2G predictions for stimulated activated CD8-positive, alpha-beta memory T cell; Donor: ENCDO923WRX; Treatment: anti-CD3 and anti-CD28 coated beads, Interleukin-2, 100 ng/mL, 1 hour	Interleukin-2,anti-CD3 and anti-CD28 coated beads	ENCDO923WRX
CATSPER4	chr1:26201846-26202346	chr1:26190627-26190628	0.459474117033124	ENCSR853VWL	ENCFF375UNW	stimulated activated CD8-positive, alpha-beta memory T cell	/biosample-types/primary_cell_NTR_0000669/	ENCODE-rE2G predictions for stimulated activated CD8-positive, alpha-beta memory T cell; Donor: ENCDO923WRX; Treatment: anti-CD3 and anti-CD28 coated beads, Interleukin-2, 100 ng/mL, 1 hour	Interleukin-2,anti-CD3 and anti-CD28 coated beads	ENCDO923WRX
CEP85	chr1:26233800-26234691	chr1:26234152-26234153	0.999977656673676	ENCSR853VWL	ENCFF375UNW	stimulated activated CD8-positive, alpha-beta memory T cell	/biosample-types/primary_cell_NTR_0000669/	ENCODE-rE2G predictions for stimulated activated CD8-positive, alpha-beta memory T cell; Donor: ENCDO923WRX; Treatment: anti-CD3 and anti-CD28 coated beads, Interleukin-2, 100 ng/mL, 1 hour	Interleukin-2,anti-CD3 and anti-CD28 coated beads	ENCDO923WRX
AIM1L	chr1:26275486-26276669	chr1:26354130-26354131	0.336573018691013	ENCSR853VWL	ENCFF375UNW	stimulated activated CD8-positive, alpha-beta memory T cell	/biosample-types/primary_cell_NTR_0000669/	ENCODE-rE2G predictions for stimulated activated CD8-positive, alpha-beta memory T cell; Donor: ENCDO923WRX; Treatment: anti-CD3 and anti-CD28 coated beads, Interleukin-2, 100 ng/mL, 1 hour	Interleukin-2,anti-CD3 and anti-CD28 coated beads	ENCDO923WRX
CATSPER4	chr1:26275486-26276669	chr1:26190627-26190628	0.243966597710033	ENCSR853VWL	ENCFF375UNW	stimulated activated CD8-positive, alpha-beta memory T cell	/biosample-types/primary_cell_NTR_0000669/	ENCODE-rE2G predictions for stimulated activated CD8-positive, alpha-beta memory T cell; Donor: ENCDO923WRX; Treatment: anti-CD3 and anti-CD28 coated beads, Interleukin-2, 100 ng/mL, 1 hour	Interleukin-2,anti-CD3 and anti-CD28 coated beads	ENCDO923WRX
CD52	chr1:26275486-26276669	chr1:26317919-26317920	0.420219352585226	ENCSR853VWL	ENCFF375UNW	stimulated activated CD8-positive, alpha-beta memory T cell	/biosample-types/primary_cell_NTR_0000669/	ENCODE-rE2G predictions for stimulated activated CD8-positive, alpha-beta memory T cell; Donor: ENCDO923WRX; Treatment: anti-CD3 and anti-CD28 coated beads, Interleukin-2, 100 ng/mL, 1 hour	Interleukin-2,anti-CD3 and anti-CD28 coated beads	ENCDO923WRX
SH3BGRL3	chr1:26275486-26276669	chr1:26279721-26279722	0.926131525298459	ENCSR853VWL	ENCFF375UNW	stimulated activated CD8-positive, alpha-beta memory T cell	/biosample-types/primary_cell_NTR_0000669/	ENCODE-rE2G predictions for stimulated activated CD8-positive, alpha-beta memory T cell; Donor: ENCDO923WRX; Treatment: anti-CD3 and anti-CD28 coated beads, Interleukin-2, 100 ng/mL, 1 hour	Interleukin-2,anti-CD3 and anti-CD28 coated beads	ENCDO923WRX
UBXN11	chr1:26275486-26276669	chr1:26306704-26306705	0.393536225880516	ENCSR853VWL	ENCFF375UNW	stimulated activated CD8-positive, alpha-beta memory T cell	/biosample-types/primary_cell_NTR_0000669/	ENCODE-rE2G predictions for stimulated activated CD8-positive, alpha-beta memory T cell; Donor: ENCDO923WRX; Treatment: anti-CD3 and anti-CD28 coated beads, Interleukin-2, 100 ng/mL, 1 hour	Interleukin-2,anti-CD3 and anti-CD28 coated beads	ENCDO923WRX
SH3BGRL3	chr1:26279471-26280271	chr1:26279721-26279722	0.999993571876975	ENCSR853VWL	ENCFF375UNW	stimulated activated CD8-positive, alpha-beta memory T cell	/biosample-types/primary_cell_NTR_0000669/	ENCODE-rE2G predictions for stimulated activated CD8-positive, alpha-beta memory T cell; Donor: ENCDO923WRX; Treatment: anti-CD3 and anti-CD28 coated beads, Interleukin-2, 100 ng/mL, 1 hour	Interleukin-2,anti-CD3 and anti-CD28 coated beads	ENCDO923WRX
AIM1L	chr1:26284677-26285481	chr1:26354130-26354131	0.69552041685377	ENCSR853VWL	ENCFF375UNW	stimulated activated CD8-positive, alpha-beta memory T cell	/biosample-types/primary_cell_NTR_0000669/	ENCODE-rE2G predictions for stimulated activated CD8-positive, alpha-beta memory T cell; Donor: ENCDO923WRX; Treatment: anti-CD3 and anti-CD28 coated beads, Interleukin-2, 100 ng/mL, 1 hour	Interleukin-2,anti-CD3 and anti-CD28 coated beads	ENCDO923WRX
CATSPER4	chr1:26284677-26285481	chr1:26190627-26190628	0.397061381181972	ENCSR853VWL	ENCFF375UNW	stimulated activated CD8-positive, alpha-beta memory T cell	/biosample-types/primary_cell_NTR_0000669/	ENCODE-rE2G predictions for stimulated activated CD8-positive, alpha-beta memory T cell; Donor: ENCDO923WRX; Treatment: anti-CD3 and anti-CD28 coated beads, Interleukin-2, 100 ng/mL, 1 hour	Interleukin-2,anti-CD3 and anti-CD28 coated beads	ENCDO923WRX
CD52	chr1:26284677-26285481	chr1:26317919-26317920	0.830300219617577	ENCSR853VWL	ENCFF375UNW	stimulated activated CD8-positive, alpha-beta memory T cell	/biosample-types/primary_cell_NTR_0000669/	ENCODE-rE2G predictions for stimulated activated CD8-positive, alpha-beta memory T cell; Donor: ENCDO923WRX; Treatment: anti-CD3 and anti-CD28 coated beads, Interleukin-2, 100 ng/mL, 1 hour	Interleukin-2,anti-CD3 and anti-CD28 coated beads	ENCDO923WRX
LIN28A	chr1:26284677-26285481	chr1:26410767-26410768	0.426765749089489	ENCSR853VWL	ENCFF375UNW	stimulated activated CD8-positive, alpha-beta memory T cell	/biosample-types/primary_cell_NTR_0000669/	ENCODE-rE2G predictions for stimulated activated CD8-positive, alpha-beta memory T cell; Donor: ENCDO923WRX; Treatment: anti-CD3 and anti-CD28 coated beads, Interleukin-2, 100 ng/mL, 1 hour	Interleukin-2,anti-CD3 and anti-CD28 coated beads	ENCDO923WRX
SH3BGRL3	chr1:26284677-26285481	chr1:26279721-26279722	0.951054311669946	ENCSR853VWL	ENCFF375UNW	stimulated activated CD8-positive, alpha-beta memory T cell	/biosample-types/primary_cell_NTR_0000669/	ENCODE-rE2G predictions for stimulated activated CD8-positive, alpha-beta memory T cell; Donor: ENCDO923WRX; Treatment: anti-CD3 and anti-CD28 coated beads, Interleukin-2, 100 ng/mL, 1 hour	Interleukin-2,anti-CD3 and anti-CD28 coated beads	ENCDO923WRX
UBXN11	chr1:26284677-26285481	chr1:26306704-26306705	0.88036525876765	ENCSR853VWL	ENCFF375UNW	stimulated activated CD8-positive, alpha-beta memory T cell	/biosample-types/primary_cell_NTR_0000669/	ENCODE-rE2G predictions for stimulated activated CD8-positive, alpha-beta memory T cell; Donor: ENCDO923WRX; Treatment: anti-CD3 and anti-CD28 coated beads, Interleukin-2, 100 ng/mL, 1 hour	Interleukin-2,anti-CD3 and anti-CD28 coated beads	ENCDO923WRX
AIM1L	chr1:26287335-26287835	chr1:26354130-26354131	0.260434127627314	ENCSR853VWL	ENCFF375UNW	stimulated activated CD8-positive, alpha-beta memory T cell	/biosample-types/primary_cell_NTR_0000669/	ENCODE-rE2G predictions for stimulated activated CD8-positive, alpha-beta memory T cell; Donor: ENCDO923WRX; Treatment: anti-CD3 and anti-CD28 coated beads, Interleukin-2, 100 ng/mL, 1 hour	Interleukin-2,anti-CD3 and anti-CD28 coated beads	ENCDO923WRX
CD52	chr1:26287335-26287835	chr1:26317919-26317920	0.268937672118017	ENCSR853VWL	ENCFF375UNW	stimulated activated CD8-positive, alpha-beta memory T cell	/biosample-types/primary_cell_NTR_0000669/	ENCODE-rE2G predictions for stimulated activated CD8-positive, alpha-beta memory T cell; Donor: ENCDO923WRX; Treatment: anti-CD3 and anti-CD28 coated beads, Interleukin-2, 100 ng/mL, 1 hour	Interleukin-2,anti-CD3 and anti-CD28 coated beads	ENCDO923WRX
SH3BGRL3	chr1:26287335-26287835	chr1:26279721-26279722	0.582119218773935	ENCSR853VWL	ENCFF375UNW	stimulated activated CD8-positive, alpha-beta memory T cell	/biosample-types/primary_cell_NTR_0000669/	ENCODE-rE2G predictions for stimulated activated CD8-positive, alpha-beta memory T cell; Donor: ENCDO923WRX; Treatment: anti-CD3 and anti-CD28 coated beads, Interleukin-2, 100 ng/mL, 1 hour	Interleukin-2,anti-CD3 and anti-CD28 coated beads	ENCDO923WRX
UBXN11	chr1:26287335-26287835	chr1:26306704-26306705	0.34076185910824	ENCSR853VWL	ENCFF375UNW	stimulated activated CD8-positive, alpha-beta memory T cell	/biosample-types/primary_cell_NTR_0000669/	ENCODE-rE2G predictions for stimulated activated CD8-positive, alpha-beta memory T cell; Donor: ENCDO923WRX; Treatment: anti-CD3 and anti-CD28 coated beads, Interleukin-2, 100 ng/mL, 1 hour	Interleukin-2,anti-CD3 and anti-CD28 coated beads	ENCDO923WRX
SH3BGRL3	chr1:26288615-26289115	chr1:26279721-26279722	0.447010028779222	ENCSR853VWL	ENCFF375UNW	stimulated activated CD8-positive, alpha-beta memory T cell	/biosample-types/primary_cell_NTR_0000669/	ENCODE-rE2G predictions for stimulated activated CD8-positive, alpha-beta memory T cell; Donor: ENCDO923WRX; Treatment: anti-CD3 and anti-CD28 coated beads, Interleukin-2, 100 ng/mL, 1 hour	Interleukin-2,anti-CD3 and anti-CD28 coated beads	ENCDO923WRX
UBXN11	chr1:26306454-26306956	chr1:26306704-26306705	0.99999945719176	ENCSR853VWL	ENCFF375UNW	stimulated activated CD8-positive, alpha-beta memory T cell	/biosample-types/primary_cell_NTR_0000669/	ENCODE-rE2G predictions for stimulated activated CD8-positive, alpha-beta memory T cell; Donor: ENCDO923WRX; Treatment: anti-CD3 and anti-CD28 coated beads, Interleukin-2, 100 ng/mL, 1 hour	Interleukin-2,anti-CD3 and anti-CD28 coated beads	ENCDO923WRX
CD52	chr1:26315303-26315803	chr1:26317919-26317920	0.456092796292376	ENCSR853VWL	ENCFF375UNW	stimulated activated CD8-positive, alpha-beta memory T cell	/biosample-types/primary_cell_NTR_0000669/	ENCODE-rE2G predictions for stimulated activated CD8-positive, alpha-beta memory T cell; Donor: ENCDO923WRX; Treatment: anti-CD3 and anti-CD28 coated beads, Interleukin-2, 100 ng/mL, 1 hour	Interleukin-2,anti-CD3 and anti-CD28 coated beads	ENCDO923WRX
CD52	chr1:26317636-26318169	chr1:26317919-26317920	0.999998860665164	ENCSR853VWL	ENCFF375UNW	stimulated activated CD8-positive, alpha-beta memory T cell	/biosample-types/primary_cell_NTR_0000669/	ENCODE-rE2G predictions for stimulated activated CD8-positive, alpha-beta memory T cell; Donor: ENCDO923WRX; Treatment: anti-CD3 and anti-CD28 coated beads, Interleukin-2, 100 ng/mL, 1 hour	Interleukin-2,anti-CD3 and anti-CD28 coated beads	ENCDO923WRX
AIM1L	chr1:26318565-26319065	chr1:26354130-26354131	0.449544364833395	ENCSR853VWL	ENCFF375UNW	stimulated activated CD8-positive, alpha-beta memory T cell	/biosample-types/primary_cell_NTR_0000669/	ENCODE-rE2G predictions for stimulated activated CD8-positive, alpha-beta memory T cell; Donor: ENCDO923WRX; Treatment: anti-CD3 and anti-CD28 coated beads, Interleukin-2, 100 ng/mL, 1 hour	Interleukin-2,anti-CD3 and anti-CD28 coated beads	ENCDO923WRX
CD52	chr1:26318565-26319065	chr1:26317919-26317920	0.827999814360782	ENCSR853VWL	ENCFF375UNW	stimulated activated CD8-positive, alpha-beta memory T cell	/biosample-types/primary_cell_NTR_0000669/	ENCODE-rE2G predictions for stimulated activated CD8-positive, alpha-beta memory T cell; Donor: ENCDO923WRX; Treatment: anti-CD3 and anti-CD28 coated beads, Interleukin-2, 100 ng/mL, 1 hour	Interleukin-2,anti-CD3 and anti-CD28 coated beads	ENCDO923WRX
AIM1L	chr1:26321454-26321954	chr1:26354130-26354131	0.893863289138287	ENCSR853VWL	ENCFF375UNW	stimulated activated CD8-positive, alpha-beta memory T cell	/biosample-types/primary_cell_NTR_0000669/	ENCODE-rE2G predictions for stimulated activated CD8-positive, alpha-beta memory T cell; Donor: ENCDO923WRX; Treatment: anti-CD3 and anti-CD28 coated beads, Interleukin-2, 100 ng/mL, 1 hour	Interleukin-2,anti-CD3 and anti-CD28 coated beads	ENCDO923WRX
CATSPER4	chr1:26321454-26321954	chr1:26190627-26190628	0.320298283082842	ENCSR853VWL	ENCFF375UNW	stimulated activated CD8-positive, alpha-beta memory T cell	/biosample-types/primary_cell_NTR_0000669/	ENCODE-rE2G predictions for stimulated activated CD8-positive, alpha-beta memory T cell; Donor: ENCDO923WRX; Treatment: anti-CD3 and anti-CD28 coated beads, Interleukin-2, 100 ng/mL, 1 hour	Interleukin-2,anti-CD3 and anti-CD28 coated beads	ENCDO923WRX
CD52	chr1:26321454-26321954	chr1:26317919-26317920	0.984473743619984	ENCSR853VWL	ENCFF375UNW	stimulated activated CD8-positive, alpha-beta memory T cell	/biosample-types/primary_cell_NTR_0000669/	ENCODE-rE2G predictions for stimulated activated CD8-positive, alpha-beta memory T cell; Donor: ENCDO923WRX; Treatment: anti-CD3 and anti-CD28 coated beads, Interleukin-2, 100 ng/mL, 1 hour	Interleukin-2,anti-CD3 and anti-CD28 coated beads	ENCDO923WRX
LIN28A	chr1:26321454-26321954	chr1:26410767-26410768	0.477662335872838	ENCSR853VWL	ENCFF375UNW	stimulated activated CD8-positive, alpha-beta memory T cell	/biosample-types/primary_cell_NTR_0000669/	ENCODE-rE2G predictions for stimulated activated CD8-positive, alpha-beta memory T cell; Donor: ENCDO923WRX; Treatment: anti-CD3 and anti-CD28 coated beads, Interleukin-2, 100 ng/mL, 1 hour	Interleukin-2,anti-CD3 and anti-CD28 coated beads	ENCDO923WRX
SH3BGRL3	chr1:26321454-26321954	chr1:26279721-26279722	0.55735454439874	ENCSR853VWL	ENCFF375UNW	stimulated activated CD8-positive, alpha-beta memory T cell	/biosample-types/primary_cell_NTR_0000669/	ENCODE-rE2G predictions for stimulated activated CD8-positive, alpha-beta memory T cell; Donor: ENCDO923WRX; Treatment: anti-CD3 and anti-CD28 coated beads, Interleukin-2, 100 ng/mL, 1 hour	Interleukin-2,anti-CD3 and anti-CD28 coated beads	ENCDO923WRX
UBXN11	chr1:26321454-26321954	chr1:26306704-26306705	0.677750520195184	ENCSR853VWL	ENCFF375UNW	stimulated activated CD8-positive, alpha-beta memory T cell	/biosample-types/primary_cell_NTR_0000669/	ENCODE-rE2G predictions for stimulated activated CD8-positive, alpha-beta memory T cell; Donor: ENCDO923WRX; Treatment: anti-CD3 and anti-CD28 coated beads, Interleukin-2, 100 ng/mL, 1 hour	Interleukin-2,anti-CD3 and anti-CD28 coated beads	ENCDO923WRX
AIM1L	chr1:26336256-26337015	chr1:26354130-26354131	0.924538088288441	ENCSR853VWL	ENCFF375UNW	stimulated activated CD8-positive, alpha-beta memory T cell	/biosample-types/primary_cell_NTR_0000669/	ENCODE-rE2G predictions for stimulated activated CD8-positive, alpha-beta memory T cell; Donor: ENCDO923WRX; Treatment: anti-CD3 and anti-CD28 coated beads, Interleukin-2, 100 ng/mL, 1 hour	Interleukin-2,anti-CD3 and anti-CD28 coated beads	ENCDO923WRX
CD52	chr1:26336256-26337015	chr1:26317919-26317920	0.549831536120795	ENCSR853VWL	ENCFF375UNW	stimulated activated CD8-positive, alpha-beta memory T cell	/biosample-types/primary_cell_NTR_0000669/	ENCODE-rE2G predictions for stimulated activated CD8-positive, alpha-beta memory T cell; Donor: ENCDO923WRX; Treatment: anti-CD3 and anti-CD28 coated beads, Interleukin-2, 100 ng/mL, 1 hour	Interleukin-2,anti-CD3 and anti-CD28 coated beads	ENCDO923WRX
LIN28A	chr1:26336256-26337015	chr1:26410767-26410768	0.348390364389013	ENCSR853VWL	ENCFF375UNW	stimulated activated CD8-positive, alpha-beta memory T cell	/biosample-types/primary_cell_NTR_0000669/	ENCODE-rE2G predictions for stimulated activated CD8-positive, alpha-beta memory T cell; Donor: ENCDO923WRX; Treatment: anti-CD3 and anti-CD28 coated beads, Interleukin-2, 100 ng/mL, 1 hour	Interleukin-2,anti-CD3 and anti-CD28 coated beads	ENCDO923WRX
AIM1L	chr1:26342537-26343037	chr1:26354130-26354131	0.252928381273713	ENCSR853VWL	ENCFF375UNW	stimulated activated CD8-positive, alpha-beta memory T cell	/biosample-types/primary_cell_NTR_0000669/	ENCODE-rE2G predictions for stimulated activated CD8-positive, alpha-beta memory T cell; Donor: ENCDO923WRX; Treatment: anti-CD3 and anti-CD28 coated beads, Interleukin-2, 100 ng/mL, 1 hour	Interleukin-2,anti-CD3 and anti-CD28 coated beads	ENCDO923WRX
AIM1L	chr1:26343388-26343888	chr1:26354130-26354131	0.285650517970339	ENCSR853VWL	ENCFF375UNW	stimulated activated CD8-positive, alpha-beta memory T cell	/biosample-types/primary_cell_NTR_0000669/	ENCODE-rE2G predictions for stimulated activated CD8-positive, alpha-beta memory T cell; Donor: ENCDO923WRX; Treatment: anti-CD3 and anti-CD28 coated beads, Interleukin-2, 100 ng/mL, 1 hour	Interleukin-2,anti-CD3 and anti-CD28 coated beads	ENCDO923WRX
AIM1L	chr1:26346591-26347091	chr1:26354130-26354131	0.368616156834343	ENCSR853VWL	ENCFF375UNW	stimulated activated CD8-positive, alpha-beta memory T cell	/biosample-types/primary_cell_NTR_0000669/	ENCODE-rE2G predictions for stimulated activated CD8-positive, alpha-beta memory T cell; Donor: ENCDO923WRX; Treatment: anti-CD3 and anti-CD28 coated beads, Interleukin-2, 100 ng/mL, 1 hour	Interleukin-2,anti-CD3 and anti-CD28 coated beads	ENCDO923WRX
AIM1L	chr1:26349186-26349686	chr1:26354130-26354131	0.435121947929883	ENCSR853VWL	ENCFF375UNW	stimulated activated CD8-positive, alpha-beta memory T cell	/biosample-types/primary_cell_NTR_0000669/	ENCODE-rE2G predictions for stimulated activated CD8-positive, alpha-beta memory T cell; Donor: ENCDO923WRX; Treatment: anti-CD3 and anti-CD28 coated beads, Interleukin-2, 100 ng/mL, 1 hour	Interleukin-2,anti-CD3 and anti-CD28 coated beads	ENCDO923WRX
AIM1L	chr1:26350936-26351436	chr1:26354130-26354131	0.472802973923822	ENCSR853VWL	ENCFF375UNW	stimulated activated CD8-positive, alpha-beta memory T cell	/biosample-types/primary_cell_NTR_0000669/	ENCODE-rE2G predictions for stimulated activated CD8-positive, alpha-beta memory T cell; Donor: ENCDO923WRX; Treatment: anti-CD3 and anti-CD28 coated beads, Interleukin-2, 100 ng/mL, 1 hour	Interleukin-2,anti-CD3 and anti-CD28 coated beads	ENCDO923WRX
AIM1L	chr1:26353880-26354380	chr1:26354130-26354131	0.999999997609642	ENCSR853VWL	ENCFF375UNW	stimulated activated CD8-positive, alpha-beta memory T cell	/biosample-types/primary_cell_NTR_0000669/	ENCODE-rE2G predictions for stimulated activated CD8-positive, alpha-beta memory T cell; Donor: ENCDO923WRX; Treatment: anti-CD3 and anti-CD28 coated beads, Interleukin-2, 100 ng/mL, 1 hour	Interleukin-2,anti-CD3 and anti-CD28 coated beads	ENCDO923WRX
AIM1L	chr1:26358731-26359231	chr1:26354130-26354131	0.964431148323926	ENCSR853VWL	ENCFF375UNW	stimulated activated CD8-positive, alpha-beta memory T cell	/biosample-types/primary_cell_NTR_0000669/	ENCODE-rE2G predictions for stimulated activated CD8-positive, alpha-beta memory T cell; Donor: ENCDO923WRX; Treatment: anti-CD3 and anti-CD28 coated beads, Interleukin-2, 100 ng/mL, 1 hour	Interleukin-2,anti-CD3 and anti-CD28 coated beads	ENCDO923WRX
CD52	chr1:26358731-26359231	chr1:26317919-26317920	0.209096021626374	ENCSR853VWL	ENCFF375UNW	stimulated activated CD8-positive, alpha-beta memory T cell	/biosample-types/primary_cell_NTR_0000669/	ENCODE-rE2G predictions for stimulated activated CD8-positive, alpha-beta memory T cell; Donor: ENCDO923WRX; Treatment: anti-CD3 and anti-CD28 coated beads, Interleukin-2, 100 ng/mL, 1 hour	Interleukin-2,anti-CD3 and anti-CD28 coated beads	ENCDO923WRX
LIN28A	chr1:26358731-26359231	chr1:26410767-26410768	0.402559683565457	ENCSR853VWL	ENCFF375UNW	stimulated activated CD8-positive, alpha-beta memory T cell	/biosample-types/primary_cell_NTR_0000669/	ENCODE-rE2G predictions for stimulated activated CD8-positive, alpha-beta memory T cell; Donor: ENCDO923WRX; Treatment: anti-CD3 and anti-CD28 coated beads, Interleukin-2, 100 ng/mL, 1 hour	Interleukin-2,anti-CD3 and anti-CD28 coated beads	ENCDO923WRX
AIM1L	chr1:26360263-26360763	chr1:26354130-26354131	0.856238058186889	ENCSR853VWL	ENCFF375UNW	stimulated activated CD8-positive, alpha-beta memory T cell	/biosample-types/primary_cell_NTR_0000669/	ENCODE-rE2G predictions for stimulated activated CD8-positive, alpha-beta memory T cell; Donor: ENCDO923WRX; Treatment: anti-CD3 and anti-CD28 coated beads, Interleukin-2, 100 ng/mL, 1 hour	Interleukin-2,anti-CD3 and anti-CD28 coated beads	ENCDO923WRX
LIN28A	chr1:26360263-26360763	chr1:26410767-26410768	0.319595790495879	ENCSR853VWL	ENCFF375UNW	stimulated activated CD8-positive, alpha-beta memory T cell	/biosample-types/primary_cell_NTR_0000669/	ENCODE-rE2G predictions for stimulated activated CD8-positive, alpha-beta memory T cell; Donor: ENCDO923WRX; Treatment: anti-CD3 and anti-CD28 coated beads, Interleukin-2, 100 ng/mL, 1 hour	Interleukin-2,anti-CD3 and anti-CD28 coated beads	ENCDO923WRX
AIM1L	chr1:26363745-26364245	chr1:26354130-26354131	0.946572204773477	ENCSR853VWL	ENCFF375UNW	stimulated activated CD8-positive, alpha-beta memory T cell	/biosample-types/primary_cell_NTR_0000669/	ENCODE-rE2G predictions for stimulated activated CD8-positive, alpha-beta memory T cell; Donor: ENCDO923WRX; Treatment: anti-CD3 and anti-CD28 coated beads, Interleukin-2, 100 ng/mL, 1 hour	Interleukin-2,anti-CD3 and anti-CD28 coated beads	ENCDO923WRX
CD52	chr1:26363745-26364245	chr1:26317919-26317920	0.304815182333748	ENCSR853VWL	ENCFF375UNW	stimulated activated CD8-positive, alpha-beta memory T cell	/biosample-types/primary_cell_NTR_0000669/	ENCODE-rE2G predictions for stimulated activated CD8-positive, alpha-beta memory T cell; Donor: ENCDO923WRX; Treatment: anti-CD3 and anti-CD28 coated beads, Interleukin-2, 100 ng/mL, 1 hour	Interleukin-2,anti-CD3 and anti-CD28 coated beads	ENCDO923WRX
LIN28A	chr1:26363745-26364245	chr1:26410767-26410768	0.528539258083549	ENCSR853VWL	ENCFF375UNW	stimulated activated CD8-positive, alpha-beta memory T cell	/biosample-types/primary_cell_NTR_0000669/	ENCODE-rE2G predictions for stimulated activated CD8-positive, alpha-beta memory T cell; Donor: ENCDO923WRX; Treatment: anti-CD3 and anti-CD28 coated beads, Interleukin-2, 100 ng/mL, 1 hour	Interleukin-2,anti-CD3 and anti-CD28 coated beads	ENCDO923WRX
AIM1L	chr1:26370110-26371063	chr1:26354130-26354131	0.402922257734884	ENCSR853VWL	ENCFF375UNW	stimulated activated CD8-positive, alpha-beta memory T cell	/biosample-types/primary_cell_NTR_0000669/	ENCODE-rE2G predictions for stimulated activated CD8-positive, alpha-beta memory T cell; Donor: ENCDO923WRX; Treatment: anti-CD3 and anti-CD28 coated beads, Interleukin-2, 100 ng/mL, 1 hour	Interleukin-2,anti-CD3 and anti-CD28 coated beads	ENCDO923WRX
AIM1L	chr1:26378021-26378830	chr1:26354130-26354131	0.792472169207739	ENCSR853VWL	ENCFF375UNW	stimulated activated CD8-positive, alpha-beta memory T cell	/biosample-types/primary_cell_NTR_0000669/	ENCODE-rE2G predictions for stimulated activated CD8-positive, alpha-beta memory T cell; Donor: ENCDO923WRX; Treatment: anti-CD3 and anti-CD28 coated beads, Interleukin-2, 100 ng/mL, 1 hour	Interleukin-2,anti-CD3 and anti-CD28 coated beads	ENCDO923WRX
CD52	chr1:26378021-26378830	chr1:26317919-26317920	0.22970997441171	ENCSR853VWL	ENCFF375UNW	stimulated activated CD8-positive, alpha-beta memory T cell	/biosample-types/primary_cell_NTR_0000669/	ENCODE-rE2G predictions for stimulated activated CD8-positive, alpha-beta memory T cell; Donor: ENCDO923WRX; Treatment: anti-CD3 and anti-CD28 coated beads, Interleukin-2, 100 ng/mL, 1 hour	Interleukin-2,anti-CD3 and anti-CD28 coated beads	ENCDO923WRX
LIN28A	chr1:26378021-26378830	chr1:26410767-26410768	0.855294236828578	ENCSR853VWL	ENCFF375UNW	stimulated activated CD8-positive, alpha-beta memory T cell	/biosample-types/primary_cell_NTR_0000669/	ENCODE-rE2G predictions for stimulated activated CD8-positive, alpha-beta memory T cell; Donor: ENCDO923WRX; Treatment: anti-CD3 and anti-CD28 coated beads, Interleukin-2, 100 ng/mL, 1 hour	Interleukin-2,anti-CD3 and anti-CD28 coated beads	ENCDO923WRX
LIN28A	chr1:26385514-26386014	chr1:26410767-26410768	0.225361197674735	ENCSR853VWL	ENCFF375UNW	stimulated activated CD8-positive, alpha-beta memory T cell	/biosample-types/primary_cell_NTR_0000669/	ENCODE-rE2G predictions for stimulated activated CD8-positive, alpha-beta memory T cell; Donor: ENCDO923WRX; Treatment: anti-CD3 and anti-CD28 coated beads, Interleukin-2, 100 ng/mL, 1 hour	Interleukin-2,anti-CD3 and anti-CD28 coated beads	ENCDO923WRX
LIN28A	chr1:26386041-26386541	chr1:26410767-26410768	0.230509009872202	ENCSR853VWL	ENCFF375UNW	stimulated activated CD8-positive, alpha-beta memory T cell	/biosample-types/primary_cell_NTR_0000669/	ENCODE-rE2G predictions for stimulated activated CD8-positive, alpha-beta memory T cell; Donor: ENCDO923WRX; Treatment: anti-CD3 and anti-CD28 coated beads, Interleukin-2, 100 ng/mL, 1 hour	Interleukin-2,anti-CD3 and anti-CD28 coated beads	ENCDO923WRX
LIN28A	chr1:26389357-26389857	chr1:26410767-26410768	0.230707157785745	ENCSR853VWL	ENCFF375UNW	stimulated activated CD8-positive, alpha-beta memory T cell	/biosample-types/primary_cell_NTR_0000669/	ENCODE-rE2G predictions for stimulated activated CD8-positive, alpha-beta memory T cell; Donor: ENCDO923WRX; Treatment: anti-CD3 and anti-CD28 coated beads, Interleukin-2, 100 ng/mL, 1 hour	Interleukin-2,anti-CD3 and anti-CD28 coated beads	ENCDO923WRX
AIM1L	chr1:26391442-26391942	chr1:26354130-26354131	0.231906980679025	ENCSR853VWL	ENCFF375UNW	stimulated activated CD8-positive, alpha-beta memory T cell	/biosample-types/primary_cell_NTR_0000669/	ENCODE-rE2G predictions for stimulated activated CD8-positive, alpha-beta memory T cell; Donor: ENCDO923WRX; Treatment: anti-CD3 and anti-CD28 coated beads, Interleukin-2, 100 ng/mL, 1 hour	Interleukin-2,anti-CD3 and anti-CD28 coated beads	ENCDO923WRX
LIN28A	chr1:26391442-26391942	chr1:26410767-26410768	0.36331022459793	ENCSR853VWL	ENCFF375UNW	stimulated activated CD8-positive, alpha-beta memory T cell	/biosample-types/primary_cell_NTR_0000669/	ENCODE-rE2G predictions for stimulated activated CD8-positive, alpha-beta memory T cell; Donor: ENCDO923WRX; Treatment: anti-CD3 and anti-CD28 coated beads, Interleukin-2, 100 ng/mL, 1 hour	Interleukin-2,anti-CD3 and anti-CD28 coated beads	ENCDO923WRX
AIM1L	chr1:26396200-26396700	chr1:26354130-26354131	0.259202989884365	ENCSR853VWL	ENCFF375UNW	stimulated activated CD8-positive, alpha-beta memory T cell	/biosample-types/primary_cell_NTR_0000669/	ENCODE-rE2G predictions for stimulated activated CD8-positive, alpha-beta memory T cell; Donor: ENCDO923WRX; Treatment: anti-CD3 and anti-CD28 coated beads, Interleukin-2, 100 ng/mL, 1 hour	Interleukin-2,anti-CD3 and anti-CD28 coated beads	ENCDO923WRX
LIN28A	chr1:26396200-26396700	chr1:26410767-26410768	0.449803841439363	ENCSR853VWL	ENCFF375UNW	stimulated activated CD8-positive, alpha-beta memory T cell	/biosample-types/primary_cell_NTR_0000669/	ENCODE-rE2G predictions for stimulated activated CD8-positive, alpha-beta memory T cell; Donor: ENCDO923WRX; Treatment: anti-CD3 and anti-CD28 coated beads, Interleukin-2, 100 ng/mL, 1 hour	Interleukin-2,anti-CD3 and anti-CD28 coated beads	ENCDO923WRX
AIM1L	chr1:26408474-26408974	chr1:26354130-26354131	0.342383948016666	ENCSR853VWL	ENCFF375UNW	stimulated activated CD8-positive, alpha-beta memory T cell	/biosample-types/primary_cell_NTR_0000669/	ENCODE-rE2G predictions for stimulated activated CD8-positive, alpha-beta memory T cell; Donor: ENCDO923WRX; Treatment: anti-CD3 and anti-CD28 coated beads, Interleukin-2, 100 ng/mL, 1 hour	Interleukin-2,anti-CD3 and anti-CD28 coated beads	ENCDO923WRX
LIN28A	chr1:26408474-26408974	chr1:26410767-26410768	0.966911927942866	ENCSR853VWL	ENCFF375UNW	stimulated activated CD8-positive, alpha-beta memory T cell	/biosample-types/primary_cell_NTR_0000669/	ENCODE-rE2G predictions for stimulated activated CD8-positive, alpha-beta memory T cell; Donor: ENCDO923WRX; Treatment: anti-CD3 and anti-CD28 coated beads, Interleukin-2, 100 ng/mL, 1 hour	Interleukin-2,anti-CD3 and anti-CD28 coated beads	ENCDO923WRX
LIN28A	chr1:26410517-26411017	chr1:26410767-26410768	0.999999997479048	ENCSR853VWL	ENCFF375UNW	stimulated activated CD8-positive, alpha-beta memory T cell	/biosample-types/primary_cell_NTR_0000669/	ENCODE-rE2G predictions for stimulated activated CD8-positive, alpha-beta memory T cell; Donor: ENCDO923WRX; Treatment: anti-CD3 and anti-CD28 coated beads, Interleukin-2, 100 ng/mL, 1 hour	Interleukin-2,anti-CD3 and anti-CD28 coated beads	ENCDO923WRX
AIM1L	chr1:26416959-26417459	chr1:26354130-26354131	0.257751033191584	ENCSR853VWL	ENCFF375UNW	stimulated activated CD8-positive, alpha-beta memory T cell	/biosample-types/primary_cell_NTR_0000669/	ENCODE-rE2G predictions for stimulated activated CD8-positive, alpha-beta memory T cell; Donor: ENCDO923WRX; Treatment: anti-CD3 and anti-CD28 coated beads, Interleukin-2, 100 ng/mL, 1 hour	Interleukin-2,anti-CD3 and anti-CD28 coated beads	ENCDO923WRX
LIN28A	chr1:26416959-26417459	chr1:26410767-26410768	0.964218435835057	ENCSR853VWL	ENCFF375UNW	stimulated activated CD8-positive, alpha-beta memory T cell	/biosample-types/primary_cell_NTR_0000669/	ENCODE-rE2G predictions for stimulated activated CD8-positive, alpha-beta memory T cell; Donor: ENCDO923WRX; Treatment: anti-CD3 and anti-CD28 coated beads, Interleukin-2, 100 ng/mL, 1 hour	Interleukin-2,anti-CD3 and anti-CD28 coated beads	ENCDO923WRX
DHDDS	chr1:26432001-26432531	chr1:26432281-26432282	0.999982995602274	ENCSR853VWL	ENCFF375UNW	stimulated activated CD8-positive, alpha-beta memory T cell	/biosample-types/primary_cell_NTR_0000669/	ENCODE-rE2G predictions for stimulated activated CD8-positive, alpha-beta memory T cell; Donor: ENCDO923WRX; Treatment: anti-CD3 and anti-CD28 coated beads, Interleukin-2, 100 ng/mL, 1 hour	Interleukin-2,anti-CD3 and anti-CD28 coated beads	ENCDO923WRX
HMGN2	chr1:26472160-26472665	chr1:26472410-26472411	0.999998467903784	ENCSR853VWL	ENCFF375UNW	stimulated activated CD8-positive, alpha-beta memory T cell	/biosample-types/primary_cell_NTR_0000669/	ENCODE-rE2G predictions for stimulated activated CD8-positive, alpha-beta memory T cell; Donor: ENCDO923WRX; Treatment: anti-CD3 and anti-CD28 coated beads, Interleukin-2, 100 ng/mL, 1 hour	Interleukin-2,anti-CD3 and anti-CD28 coated beads	ENCDO923WRX
HMGN2	chr1:26472898-26473398	chr1:26472410-26472411	0.999894905998212	ENCSR853VWL	ENCFF375UNW	stimulated activated CD8-positive, alpha-beta memory T cell	/biosample-types/primary_cell_NTR_0000669/	ENCODE-rE2G predictions for stimulated activated CD8-positive, alpha-beta memory T cell; Donor: ENCDO923WRX; Treatment: anti-CD3 and anti-CD28 coated beads, Interleukin-2, 100 ng/mL, 1 hour	Interleukin-2,anti-CD3 and anti-CD28 coated beads	ENCDO923WRX
HMGN2	chr1:26500112-26501530	chr1:26472410-26472411	0.400446501583006	ENCSR853VWL	ENCFF375UNW	stimulated activated CD8-positive, alpha-beta memory T cell	/biosample-types/primary_cell_NTR_0000669/	ENCODE-rE2G predictions for stimulated activated CD8-positive, alpha-beta memory T cell; Donor: ENCDO923WRX; Treatment: anti-CD3 and anti-CD28 coated beads, Interleukin-2, 100 ng/mL, 1 hour	Interleukin-2,anti-CD3 and anti-CD28 coated beads	ENCDO923WRX
RPS6KA1	chr1:26500112-26501530	chr1:26529757-26529758	0.898957865620024	ENCSR853VWL	ENCFF375UNW	stimulated activated CD8-positive, alpha-beta memory T cell	/biosample-types/primary_cell_NTR_0000669/	ENCODE-rE2G predictions for stimulated activated CD8-positive, alpha-beta memory T cell; Donor: ENCDO923WRX; Treatment: anti-CD3 and anti-CD28 coated beads, Interleukin-2, 100 ng/mL, 1 hour	Interleukin-2,anti-CD3 and anti-CD28 coated beads	ENCDO923WRX
RPS6KA1	chr1:26529501-26530453	chr1:26529757-26529758	0.999991089687722	ENCSR853VWL	ENCFF375UNW	stimulated activated CD8-positive, alpha-beta memory T cell	/biosample-types/primary_cell_NTR_0000669/	ENCODE-rE2G predictions for stimulated activated CD8-positive, alpha-beta memory T cell; Donor: ENCDO923WRX; Treatment: anti-CD3 and anti-CD28 coated beads, Interleukin-2, 100 ng/mL, 1 hour	Interleukin-2,anti-CD3 and anti-CD28 coated beads	ENCDO923WRX
RPS6KA1	chr1:26531661-26532161	chr1:26529757-26529758	0.550791495953298	ENCSR853VWL	ENCFF375UNW	stimulated activated CD8-positive, alpha-beta memory T cell	/biosample-types/primary_cell_NTR_0000669/	ENCODE-rE2G predictions for stimulated activated CD8-positive, alpha-beta memory T cell; Donor: ENCDO923WRX; Treatment: anti-CD3 and anti-CD28 coated beads, Interleukin-2, 100 ng/mL, 1 hour	Interleukin-2,anti-CD3 and anti-CD28 coated beads	ENCDO923WRX
RPS6KA1	chr1:26538615-26539115	chr1:26529757-26529758	0.588615290647248	ENCSR853VWL	ENCFF375UNW	stimulated activated CD8-positive, alpha-beta memory T cell	/biosample-types/primary_cell_NTR_0000669/	ENCODE-rE2G predictions for stimulated activated CD8-positive, alpha-beta memory T cell; Donor: ENCDO923WRX; Treatment: anti-CD3 and anti-CD28 coated beads, Interleukin-2, 100 ng/mL, 1 hour	Interleukin-2,anti-CD3 and anti-CD28 coated beads	ENCDO923WRX
RPS6KA1	chr1:26541755-26542651	chr1:26529757-26529758	0.871564218269204	ENCSR853VWL	ENCFF375UNW	stimulated activated CD8-positive, alpha-beta memory T cell	/biosample-types/primary_cell_NTR_0000669/	ENCODE-rE2G predictions for stimulated activated CD8-positive, alpha-beta memory T cell; Donor: ENCDO923WRX; Treatment: anti-CD3 and anti-CD28 coated beads, Interleukin-2, 100 ng/mL, 1 hour	Interleukin-2,anti-CD3 and anti-CD28 coated beads	ENCDO923WRX
RPS6KA1	chr1:26545552-26546052	chr1:26529757-26529758	0.869530979537136	ENCSR853VWL	ENCFF375UNW	stimulated activated CD8-positive, alpha-beta memory T cell	/biosample-types/primary_cell_NTR_0000669/	ENCODE-rE2G predictions for stimulated activated CD8-positive, alpha-beta memory T cell; Donor: ENCDO923WRX; Treatment: anti-CD3 and anti-CD28 coated beads, Interleukin-2, 100 ng/mL, 1 hour	Interleukin-2,anti-CD3 and anti-CD28 coated beads	ENCDO923WRX
ARID1A	chr1:26620207-26621764	chr1:26696030-26696031	0.552020553907458	ENCSR853VWL	ENCFF375UNW	stimulated activated CD8-positive, alpha-beta memory T cell	/biosample-types/primary_cell_NTR_0000669/	ENCODE-rE2G predictions for stimulated activated CD8-positive, alpha-beta memory T cell; Donor: ENCDO923WRX; Treatment: anti-CD3 and anti-CD28 coated beads, Interleukin-2, 100 ng/mL, 1 hour	Interleukin-2,anti-CD3 and anti-CD28 coated beads	ENCDO923WRX
PIGV	chr1:26620207-26621764	chr1:26787962-26787963	0.63837197718364	ENCSR853VWL	ENCFF375UNW	stimulated activated CD8-positive, alpha-beta memory T cell	/biosample-types/primary_cell_NTR_0000669/	ENCODE-rE2G predictions for stimulated activated CD8-positive, alpha-beta memory T cell; Donor: ENCDO923WRX; Treatment: anti-CD3 and anti-CD28 coated beads, Interleukin-2, 100 ng/mL, 1 hour	Interleukin-2,anti-CD3 and anti-CD28 coated beads	ENCDO923WRX
RPS6KA1	chr1:26620207-26621764	chr1:26529757-26529758	0.732055186937867	ENCSR853VWL	ENCFF375UNW	stimulated activated CD8-positive, alpha-beta memory T cell	/biosample-types/primary_cell_NTR_0000669/	ENCODE-rE2G predictions for stimulated activated CD8-positive, alpha-beta memory T cell; Donor: ENCDO923WRX; Treatment: anti-CD3 and anti-CD28 coated beads, Interleukin-2, 100 ng/mL, 1 hour	Interleukin-2,anti-CD3 and anti-CD28 coated beads	ENCDO923WRX
SFN	chr1:26620207-26621764	chr1:26863141-26863142	0.302964485890832	ENCSR853VWL	ENCFF375UNW	stimulated activated CD8-positive, alpha-beta memory T cell	/biosample-types/primary_cell_NTR_0000669/	ENCODE-rE2G predictions for stimulated activated CD8-positive, alpha-beta memory T cell; Donor: ENCDO923WRX; Treatment: anti-CD3 and anti-CD28 coated beads, Interleukin-2, 100 ng/mL, 1 hour	Interleukin-2,anti-CD3 and anti-CD28 coated beads	ENCDO923WRX
ZDHHC18	chr1:26620207-26621764	chr1:26826709-26826710	0.330968329597729	ENCSR853VWL	ENCFF375UNW	stimulated activated CD8-positive, alpha-beta memory T cell	/biosample-types/primary_cell_NTR_0000669/	ENCODE-rE2G predictions for stimulated activated CD8-positive, alpha-beta memory T cell; Donor: ENCDO923WRX; Treatment: anti-CD3 and anti-CD28 coated beads, Interleukin-2, 100 ng/mL, 1 hour	Interleukin-2,anti-CD3 and anti-CD28 coated beads	ENCDO923WRX
ARID1A	chr1:26692332-26692832	chr1:26696030-26696031	0.748170723518833	ENCSR853VWL	ENCFF375UNW	stimulated activated CD8-positive, alpha-beta memory T cell	/biosample-types/primary_cell_NTR_0000669/	ENCODE-rE2G predictions for stimulated activated CD8-positive, alpha-beta memory T cell; Donor: ENCDO923WRX; Treatment: anti-CD3 and anti-CD28 coated beads, Interleukin-2, 100 ng/mL, 1 hour	Interleukin-2,anti-CD3 and anti-CD28 coated beads	ENCDO923WRX
PIGV	chr1:26692332-26692832	chr1:26787962-26787963	0.231770957020429	ENCSR853VWL	ENCFF375UNW	stimulated activated CD8-positive, alpha-beta memory T cell	/biosample-types/primary_cell_NTR_0000669/	ENCODE-rE2G predictions for stimulated activated CD8-positive, alpha-beta memory T cell; Donor: ENCDO923WRX; Treatment: anti-CD3 and anti-CD28 coated beads, Interleukin-2, 100 ng/mL, 1 hour	Interleukin-2,anti-CD3 and anti-CD28 coated beads	ENCDO923WRX
RPS6KA1	chr1:26692332-26692832	chr1:26529757-26529758	0.309891768606644	ENCSR853VWL	ENCFF375UNW	stimulated activated CD8-positive, alpha-beta memory T cell	/biosample-types/primary_cell_NTR_0000669/	ENCODE-rE2G predictions for stimulated activated CD8-positive, alpha-beta memory T cell; Donor: ENCDO923WRX; Treatment: anti-CD3 and anti-CD28 coated beads, Interleukin-2, 100 ng/mL, 1 hour	Interleukin-2,anti-CD3 and anti-CD28 coated beads	ENCDO923WRX
ARID1A	chr1:26692887-26693387	chr1:26696030-26696031	0.768669943214504	ENCSR853VWL	ENCFF375UNW	stimulated activated CD8-positive, alpha-beta memory T cell	/biosample-types/primary_cell_NTR_0000669/	ENCODE-rE2G predictions for stimulated activated CD8-positive, alpha-beta memory T cell; Donor: ENCDO923WRX; Treatment: anti-CD3 and anti-CD28 coated beads, Interleukin-2, 100 ng/mL, 1 hour	Interleukin-2,anti-CD3 and anti-CD28 coated beads	ENCDO923WRX
PIGV	chr1:26692887-26693387	chr1:26787962-26787963	0.300343039651517	ENCSR853VWL	ENCFF375UNW	stimulated activated CD8-positive, alpha-beta memory T cell	/biosample-types/primary_cell_NTR_0000669/	ENCODE-rE2G predictions for stimulated activated CD8-positive, alpha-beta memory T cell; Donor: ENCDO923WRX; Treatment: anti-CD3 and anti-CD28 coated beads, Interleukin-2, 100 ng/mL, 1 hour	Interleukin-2,anti-CD3 and anti-CD28 coated beads	ENCDO923WRX
RPS6KA1	chr1:26692887-26693387	chr1:26529757-26529758	0.366592986534694	ENCSR853VWL	ENCFF375UNW	stimulated activated CD8-positive, alpha-beta memory T cell	/biosample-types/primary_cell_NTR_0000669/	ENCODE-rE2G predictions for stimulated activated CD8-positive, alpha-beta memory T cell; Donor: ENCDO923WRX; Treatment: anti-CD3 and anti-CD28 coated beads, Interleukin-2, 100 ng/mL, 1 hour	Interleukin-2,anti-CD3 and anti-CD28 coated beads	ENCDO923WRX
ARID1A	chr1:26695407-26696280	chr1:26696030-26696031	0.999983492473858	ENCSR853VWL	ENCFF375UNW	stimulated activated CD8-positive, alpha-beta memory T cell	/biosample-types/primary_cell_NTR_0000669/	ENCODE-rE2G predictions for stimulated activated CD8-positive, alpha-beta memory T cell; Donor: ENCDO923WRX; Treatment: anti-CD3 and anti-CD28 coated beads, Interleukin-2, 100 ng/mL, 1 hour	Interleukin-2,anti-CD3 and anti-CD28 coated beads	ENCDO923WRX
ARID1A	chr1:26696813-26697313	chr1:26696030-26696031	0.898453025226528	ENCSR853VWL	ENCFF375UNW	stimulated activated CD8-positive, alpha-beta memory T cell	/biosample-types/primary_cell_NTR_0000669/	ENCODE-rE2G predictions for stimulated activated CD8-positive, alpha-beta memory T cell; Donor: ENCDO923WRX; Treatment: anti-CD3 and anti-CD28 coated beads, Interleukin-2, 100 ng/mL, 1 hour	Interleukin-2,anti-CD3 and anti-CD28 coated beads	ENCDO923WRX
PIGV	chr1:26696813-26697313	chr1:26787962-26787963	0.470131338653044	ENCSR853VWL	ENCFF375UNW	stimulated activated CD8-positive, alpha-beta memory T cell	/biosample-types/primary_cell_NTR_0000669/	ENCODE-rE2G predictions for stimulated activated CD8-positive, alpha-beta memory T cell; Donor: ENCDO923WRX; Treatment: anti-CD3 and anti-CD28 coated beads, Interleukin-2, 100 ng/mL, 1 hour	Interleukin-2,anti-CD3 and anti-CD28 coated beads	ENCDO923WRX
ZDHHC18	chr1:26696813-26697313	chr1:26826709-26826710	0.206780066527786	ENCSR853VWL	ENCFF375UNW	stimulated activated CD8-positive, alpha-beta memory T cell	/biosample-types/primary_cell_NTR_0000669/	ENCODE-rE2G predictions for stimulated activated CD8-positive, alpha-beta memory T cell; Donor: ENCDO923WRX; Treatment: anti-CD3 and anti-CD28 coated beads, Interleukin-2, 100 ng/mL, 1 hour	Interleukin-2,anti-CD3 and anti-CD28 coated beads	ENCDO923WRX
ARID1A	chr1:26744033-26744533	chr1:26696030-26696031	0.229009835633652	ENCSR853VWL	ENCFF375UNW	stimulated activated CD8-positive, alpha-beta memory T cell	/biosample-types/primary_cell_NTR_0000669/	ENCODE-rE2G predictions for stimulated activated CD8-positive, alpha-beta memory T cell; Donor: ENCDO923WRX; Treatment: anti-CD3 and anti-CD28 coated beads, Interleukin-2, 100 ng/mL, 1 hour	Interleukin-2,anti-CD3 and anti-CD28 coated beads	ENCDO923WRX
PIGV	chr1:26744033-26744533	chr1:26787962-26787963	0.285825726705451	ENCSR853VWL	ENCFF375UNW	stimulated activated CD8-positive, alpha-beta memory T cell	/biosample-types/primary_cell_NTR_0000669/	ENCODE-rE2G predictions for stimulated activated CD8-positive, alpha-beta memory T cell; Donor: ENCDO923WRX; Treatment: anti-CD3 and anti-CD28 coated beads, Interleukin-2, 100 ng/mL, 1 hour	Interleukin-2,anti-CD3 and anti-CD28 coated beads	ENCDO923WRX
PIGV	chr1:26787235-26788443	chr1:26787962-26787963	0.999990075224602	ENCSR853VWL	ENCFF375UNW	stimulated activated CD8-positive, alpha-beta memory T cell	/biosample-types/primary_cell_NTR_0000669/	ENCODE-rE2G predictions for stimulated activated CD8-positive, alpha-beta memory T cell; Donor: ENCDO923WRX; Treatment: anti-CD3 and anti-CD28 coated beads, Interleukin-2, 100 ng/mL, 1 hour	Interleukin-2,anti-CD3 and anti-CD28 coated beads	ENCDO923WRX
ARID1A	chr1:26789055-26789555	chr1:26696030-26696031	0.282016341547213	ENCSR853VWL	ENCFF375UNW	stimulated activated CD8-positive, alpha-beta memory T cell	/biosample-types/primary_cell_NTR_0000669/	ENCODE-rE2G predictions for stimulated activated CD8-positive, alpha-beta memory T cell; Donor: ENCDO923WRX; Treatment: anti-CD3 and anti-CD28 coated beads, Interleukin-2, 100 ng/mL, 1 hour	Interleukin-2,anti-CD3 and anti-CD28 coated beads	ENCDO923WRX
PIGV	chr1:26789055-26789555	chr1:26787962-26787963	0.930354653599342	ENCSR853VWL	ENCFF375UNW	stimulated activated CD8-positive, alpha-beta memory T cell	/biosample-types/primary_cell_NTR_0000669/	ENCODE-rE2G predictions for stimulated activated CD8-positive, alpha-beta memory T cell; Donor: ENCDO923WRX; Treatment: anti-CD3 and anti-CD28 coated beads, Interleukin-2, 100 ng/mL, 1 hour	Interleukin-2,anti-CD3 and anti-CD28 coated beads	ENCDO923WRX
SFN	chr1:26789055-26789555	chr1:26863141-26863142	0.31104459920795	ENCSR853VWL	ENCFF375UNW	stimulated activated CD8-positive, alpha-beta memory T cell	/biosample-types/primary_cell_NTR_0000669/	ENCODE-rE2G predictions for stimulated activated CD8-positive, alpha-beta memory T cell; Donor: ENCDO923WRX; Treatment: anti-CD3 and anti-CD28 coated beads, Interleukin-2, 100 ng/mL, 1 hour	Interleukin-2,anti-CD3 and anti-CD28 coated beads	ENCDO923WRX
ZDHHC18	chr1:26789055-26789555	chr1:26826709-26826710	0.502785855823011	ENCSR853VWL	ENCFF375UNW	stimulated activated CD8-positive, alpha-beta memory T cell	/biosample-types/primary_cell_NTR_0000669/	ENCODE-rE2G predictions for stimulated activated CD8-positive, alpha-beta memory T cell; Donor: ENCDO923WRX; Treatment: anti-CD3 and anti-CD28 coated beads, Interleukin-2, 100 ng/mL, 1 hour	Interleukin-2,anti-CD3 and anti-CD28 coated beads	ENCDO923WRX
SFN	chr1:26809988-26810488	chr1:26863141-26863142	0.204176623991359	ENCSR853VWL	ENCFF375UNW	stimulated activated CD8-positive, alpha-beta memory T cell	/biosample-types/primary_cell_NTR_0000669/	ENCODE-rE2G predictions for stimulated activated CD8-positive, alpha-beta memory T cell; Donor: ENCDO923WRX; Treatment: anti-CD3 and anti-CD28 coated beads, Interleukin-2, 100 ng/mL, 1 hour	Interleukin-2,anti-CD3 and anti-CD28 coated beads	ENCDO923WRX
ZDHHC18	chr1:26809988-26810488	chr1:26826709-26826710	0.455777838727124	ENCSR853VWL	ENCFF375UNW	stimulated activated CD8-positive, alpha-beta memory T cell	/biosample-types/primary_cell_NTR_0000669/	ENCODE-rE2G predictions for stimulated activated CD8-positive, alpha-beta memory T cell; Donor: ENCDO923WRX; Treatment: anti-CD3 and anti-CD28 coated beads, Interleukin-2, 100 ng/mL, 1 hour	Interleukin-2,anti-CD3 and anti-CD28 coated beads	ENCDO923WRX
ZDHHC18	chr1:26820634-26821403	chr1:26826709-26826710	0.258131565345845	ENCSR853VWL	ENCFF375UNW	stimulated activated CD8-positive, alpha-beta memory T cell	/biosample-types/primary_cell_NTR_0000669/	ENCODE-rE2G predictions for stimulated activated CD8-positive, alpha-beta memory T cell; Donor: ENCDO923WRX; Treatment: anti-CD3 and anti-CD28 coated beads, Interleukin-2, 100 ng/mL, 1 hour	Interleukin-2,anti-CD3 and anti-CD28 coated beads	ENCDO923WRX
ZDHHC18	chr1:26826169-26827179	chr1:26826709-26826710	0.999995648810152	ENCSR853VWL	ENCFF375UNW	stimulated activated CD8-positive, alpha-beta memory T cell	/biosample-types/primary_cell_NTR_0000669/	ENCODE-rE2G predictions for stimulated activated CD8-positive, alpha-beta memory T cell; Donor: ENCDO923WRX; Treatment: anti-CD3 and anti-CD28 coated beads, Interleukin-2, 100 ng/mL, 1 hour	Interleukin-2,anti-CD3 and anti-CD28 coated beads	ENCDO923WRX
SFN	chr1:26833458-26833958	chr1:26863141-26863142	0.714633216079675	ENCSR853VWL	ENCFF375UNW	stimulated activated CD8-positive, alpha-beta memory T cell	/biosample-types/primary_cell_NTR_0000669/	ENCODE-rE2G predictions for stimulated activated CD8-positive, alpha-beta memory T cell; Donor: ENCDO923WRX; Treatment: anti-CD3 and anti-CD28 coated beads, Interleukin-2, 100 ng/mL, 1 hour	Interleukin-2,anti-CD3 and anti-CD28 coated beads	ENCDO923WRX
ZDHHC18	chr1:26833458-26833958	chr1:26826709-26826710	0.942910029194993	ENCSR853VWL	ENCFF375UNW	stimulated activated CD8-positive, alpha-beta memory T cell	/biosample-types/primary_cell_NTR_0000669/	ENCODE-rE2G predictions for stimulated activated CD8-positive, alpha-beta memory T cell; Donor: ENCDO923WRX; Treatment: anti-CD3 and anti-CD28 coated beads, Interleukin-2, 100 ng/mL, 1 hour	Interleukin-2,anti-CD3 and anti-CD28 coated beads	ENCDO923WRX
SFN	chr1:26838825-26839325	chr1:26863141-26863142	0.214892422823697	ENCSR853VWL	ENCFF375UNW	stimulated activated CD8-positive, alpha-beta memory T cell	/biosample-types/primary_cell_NTR_0000669/	ENCODE-rE2G predictions for stimulated activated CD8-positive, alpha-beta memory T cell; Donor: ENCDO923WRX; Treatment: anti-CD3 and anti-CD28 coated beads, Interleukin-2, 100 ng/mL, 1 hour	Interleukin-2,anti-CD3 and anti-CD28 coated beads	ENCDO923WRX
SFN	chr1:26853011-26853511	chr1:26863141-26863142	0.627809049422758	ENCSR853VWL	ENCFF375UNW	stimulated activated CD8-positive, alpha-beta memory T cell	/biosample-types/primary_cell_NTR_0000669/	ENCODE-rE2G predictions for stimulated activated CD8-positive, alpha-beta memory T cell; Donor: ENCDO923WRX; Treatment: anti-CD3 and anti-CD28 coated beads, Interleukin-2, 100 ng/mL, 1 hour	Interleukin-2,anti-CD3 and anti-CD28 coated beads	ENCDO923WRX
ZDHHC18	chr1:26853011-26853511	chr1:26826709-26826710	0.367908356764364	ENCSR853VWL	ENCFF375UNW	stimulated activated CD8-positive, alpha-beta memory T cell	/biosample-types/primary_cell_NTR_0000669/	ENCODE-rE2G predictions for stimulated activated CD8-positive, alpha-beta memory T cell; Donor: ENCDO923WRX; Treatment: anti-CD3 and anti-CD28 coated beads, Interleukin-2, 100 ng/mL, 1 hour	Interleukin-2,anti-CD3 and anti-CD28 coated beads	ENCDO923WRX
SFN	chr1:26862682-26863391	chr1:26863141-26863142	0.999996879983974	ENCSR853VWL	ENCFF375UNW	stimulated activated CD8-positive, alpha-beta memory T cell	/biosample-types/primary_cell_NTR_0000669/	ENCODE-rE2G predictions for stimulated activated CD8-positive, alpha-beta memory T cell; Donor: ENCDO923WRX; Treatment: anti-CD3 and anti-CD28 coated beads, Interleukin-2, 100 ng/mL, 1 hour	Interleukin-2,anti-CD3 and anti-CD28 coated beads	ENCDO923WRX
GPATCH3	chr1:26864568-26865423	chr1:26900471-26900472	0.630693942067519	ENCSR853VWL	ENCFF375UNW	stimulated activated CD8-positive, alpha-beta memory T cell	/biosample-types/primary_cell_NTR_0000669/	ENCODE-rE2G predictions for stimulated activated CD8-positive, alpha-beta memory T cell; Donor: ENCDO923WRX; Treatment: anti-CD3 and anti-CD28 coated beads, Interleukin-2, 100 ng/mL, 1 hour	Interleukin-2,anti-CD3 and anti-CD28 coated beads	ENCDO923WRX
GPN2	chr1:26864568-26865423	chr1:26890378-26890379	0.717027099253167	ENCSR853VWL	ENCFF375UNW	stimulated activated CD8-positive, alpha-beta memory T cell	/biosample-types/primary_cell_NTR_0000669/	ENCODE-rE2G predictions for stimulated activated CD8-positive, alpha-beta memory T cell; Donor: ENCDO923WRX; Treatment: anti-CD3 and anti-CD28 coated beads, Interleukin-2, 100 ng/mL, 1 hour	Interleukin-2,anti-CD3 and anti-CD28 coated beads	ENCDO923WRX
KDF1	chr1:26864568-26865423	chr1:26960410-26960411	0.244676773307972	ENCSR853VWL	ENCFF375UNW	stimulated activated CD8-positive, alpha-beta memory T cell	/biosample-types/primary_cell_NTR_0000669/	ENCODE-rE2G predictions for stimulated activated CD8-positive, alpha-beta memory T cell; Donor: ENCDO923WRX; Treatment: anti-CD3 and anti-CD28 coated beads, Interleukin-2, 100 ng/mL, 1 hour	Interleukin-2,anti-CD3 and anti-CD28 coated beads	ENCDO923WRX
SFN	chr1:26864568-26865423	chr1:26863141-26863142	0.996166292074685	ENCSR853VWL	ENCFF375UNW	stimulated activated CD8-positive, alpha-beta memory T cell	/biosample-types/primary_cell_NTR_0000669/	ENCODE-rE2G predictions for stimulated activated CD8-positive, alpha-beta memory T cell; Donor: ENCDO923WRX; Treatment: anti-CD3 and anti-CD28 coated beads, Interleukin-2, 100 ng/mL, 1 hour	Interleukin-2,anti-CD3 and anti-CD28 coated beads	ENCDO923WRX
ZDHHC18	chr1:26864568-26865423	chr1:26826709-26826710	0.687150075184485	ENCSR853VWL	ENCFF375UNW	stimulated activated CD8-positive, alpha-beta memory T cell	/biosample-types/primary_cell_NTR_0000669/	ENCODE-rE2G predictions for stimulated activated CD8-positive, alpha-beta memory T cell; Donor: ENCDO923WRX; Treatment: anti-CD3 and anti-CD28 coated beads, Interleukin-2, 100 ng/mL, 1 hour	Interleukin-2,anti-CD3 and anti-CD28 coated beads	ENCDO923WRX
SFN	chr1:26877901-26878401	chr1:26863141-26863142	0.423151675615169	ENCSR853VWL	ENCFF375UNW	stimulated activated CD8-positive, alpha-beta memory T cell	/biosample-types/primary_cell_NTR_0000669/	ENCODE-rE2G predictions for stimulated activated CD8-positive, alpha-beta memory T cell; Donor: ENCDO923WRX; Treatment: anti-CD3 and anti-CD28 coated beads, Interleukin-2, 100 ng/mL, 1 hour	Interleukin-2,anti-CD3 and anti-CD28 coated beads	ENCDO923WRX
GPN2	chr1:26889582-26890082	chr1:26890378-26890379	0.999946879804245	ENCSR853VWL	ENCFF375UNW	stimulated activated CD8-positive, alpha-beta memory T cell	/biosample-types/primary_cell_NTR_0000669/	ENCODE-rE2G predictions for stimulated activated CD8-positive, alpha-beta memory T cell; Donor: ENCDO923WRX; Treatment: anti-CD3 and anti-CD28 coated beads, Interleukin-2, 100 ng/mL, 1 hour	Interleukin-2,anti-CD3 and anti-CD28 coated beads	ENCDO923WRX
GPN2	chr1:26890088-26890628	chr1:26890378-26890379	0.99999397640755	ENCSR853VWL	ENCFF375UNW	stimulated activated CD8-positive, alpha-beta memory T cell	/biosample-types/primary_cell_NTR_0000669/	ENCODE-rE2G predictions for stimulated activated CD8-positive, alpha-beta memory T cell; Donor: ENCDO923WRX; Treatment: anti-CD3 and anti-CD28 coated beads, Interleukin-2, 100 ng/mL, 1 hour	Interleukin-2,anti-CD3 and anti-CD28 coated beads	ENCDO923WRX
GPATCH3	chr1:26899841-26900721	chr1:26900471-26900472	0.999983383587454	ENCSR853VWL	ENCFF375UNW	stimulated activated CD8-positive, alpha-beta memory T cell	/biosample-types/primary_cell_NTR_0000669/	ENCODE-rE2G predictions for stimulated activated CD8-positive, alpha-beta memory T cell; Donor: ENCDO923WRX; Treatment: anti-CD3 and anti-CD28 coated beads, Interleukin-2, 100 ng/mL, 1 hour	Interleukin-2,anti-CD3 and anti-CD28 coated beads	ENCDO923WRX
NUDC	chr1:26921392-26922316	chr1:26921721-26921722	0.999919135335131	ENCSR853VWL	ENCFF375UNW	stimulated activated CD8-positive, alpha-beta memory T cell	/biosample-types/primary_cell_NTR_0000669/	ENCODE-rE2G predictions for stimulated activated CD8-positive, alpha-beta memory T cell; Donor: ENCDO923WRX; Treatment: anti-CD3 and anti-CD28 coated beads, Interleukin-2, 100 ng/mL, 1 hour	Interleukin-2,anti-CD3 and anti-CD28 coated beads	ENCDO923WRX
KDF1	chr1:26959723-26960729	chr1:26960410-26960411	0.999993345190538	ENCSR853VWL	ENCFF375UNW	stimulated activated CD8-positive, alpha-beta memory T cell	/biosample-types/primary_cell_NTR_0000669/	ENCODE-rE2G predictions for stimulated activated CD8-positive, alpha-beta memory T cell; Donor: ENCDO923WRX; Treatment: anti-CD3 and anti-CD28 coated beads, Interleukin-2, 100 ng/mL, 1 hour	Interleukin-2,anti-CD3 and anti-CD28 coated beads	ENCDO923WRX
KDF1	chr1:26960966-26961466	chr1:26960410-26960411	0.696017542542774	ENCSR853VWL	ENCFF375UNW	stimulated activated CD8-positive, alpha-beta memory T cell	/biosample-types/primary_cell_NTR_0000669/	ENCODE-rE2G predictions for stimulated activated CD8-positive, alpha-beta memory T cell; Donor: ENCDO923WRX; Treatment: anti-CD3 and anti-CD28 coated beads, Interleukin-2, 100 ng/mL, 1 hour	Interleukin-2,anti-CD3 and anti-CD28 coated beads	ENCDO923WRX
TRNP1	chr1:26991354-26991854	chr1:26993703-26993704	0.523441931007043	ENCSR853VWL	ENCFF375UNW	stimulated activated CD8-positive, alpha-beta memory T cell	/biosample-types/primary_cell_NTR_0000669/	ENCODE-rE2G predictions for stimulated activated CD8-positive, alpha-beta memory T cell; Donor: ENCDO923WRX; Treatment: anti-CD3 and anti-CD28 coated beads, Interleukin-2, 100 ng/mL, 1 hour	Interleukin-2,anti-CD3 and anti-CD28 coated beads	ENCDO923WRX
TRNP1	chr1:26993398-26993953	chr1:26993703-26993704	0.999998367708712	ENCSR853VWL	ENCFF375UNW	stimulated activated CD8-positive, alpha-beta memory T cell	/biosample-types/primary_cell_NTR_0000669/	ENCODE-rE2G predictions for stimulated activated CD8-positive, alpha-beta memory T cell; Donor: ENCDO923WRX; Treatment: anti-CD3 and anti-CD28 coated beads, Interleukin-2, 100 ng/mL, 1 hour	Interleukin-2,anti-CD3 and anti-CD28 coated beads	ENCDO923WRX
FAM46B	chr1:26997570-26998070	chr1:27012842-27012843	0.934802557141516	ENCSR853VWL	ENCFF375UNW	stimulated activated CD8-positive, alpha-beta memory T cell	/biosample-types/primary_cell_NTR_0000669/	ENCODE-rE2G predictions for stimulated activated CD8-positive, alpha-beta memory T cell; Donor: ENCDO923WRX; Treatment: anti-CD3 and anti-CD28 coated beads, Interleukin-2, 100 ng/mL, 1 hour	Interleukin-2,anti-CD3 and anti-CD28 coated beads	ENCDO923WRX
KDF1	chr1:26997570-26998070	chr1:26960410-26960411	0.6002158820104	ENCSR853VWL	ENCFF375UNW	stimulated activated CD8-positive, alpha-beta memory T cell	/biosample-types/primary_cell_NTR_0000669/	ENCODE-rE2G predictions for stimulated activated CD8-positive, alpha-beta memory T cell; Donor: ENCDO923WRX; Treatment: anti-CD3 and anti-CD28 coated beads, Interleukin-2, 100 ng/mL, 1 hour	Interleukin-2,anti-CD3 and anti-CD28 coated beads	ENCDO923WRX
TRNP1	chr1:26997570-26998070	chr1:26993703-26993704	0.978343318348762	ENCSR853VWL	ENCFF375UNW	stimulated activated CD8-positive, alpha-beta memory T cell	/biosample-types/primary_cell_NTR_0000669/	ENCODE-rE2G predictions for stimulated activated CD8-positive, alpha-beta memory T cell; Donor: ENCDO923WRX; Treatment: anti-CD3 and anti-CD28 coated beads, Interleukin-2, 100 ng/mL, 1 hour	Interleukin-2,anti-CD3 and anti-CD28 coated beads	ENCDO923WRX
FAM46B	chr1:27005844-27006344	chr1:27012842-27012843	0.293043932882029	ENCSR853VWL	ENCFF375UNW	stimulated activated CD8-positive, alpha-beta memory T cell	/biosample-types/primary_cell_NTR_0000669/	ENCODE-rE2G predictions for stimulated activated CD8-positive, alpha-beta memory T cell; Donor: ENCDO923WRX; Treatment: anti-CD3 and anti-CD28 coated beads, Interleukin-2, 100 ng/mL, 1 hour	Interleukin-2,anti-CD3 and anti-CD28 coated beads	ENCDO923WRX
FAM46B	chr1:27012059-27012559	chr1:27012842-27012843	0.999985048308519	ENCSR853VWL	ENCFF375UNW	stimulated activated CD8-positive, alpha-beta memory T cell	/biosample-types/primary_cell_NTR_0000669/	ENCODE-rE2G predictions for stimulated activated CD8-positive, alpha-beta memory T cell; Donor: ENCDO923WRX; Treatment: anti-CD3 and anti-CD28 coated beads, Interleukin-2, 100 ng/mL, 1 hour	Interleukin-2,anti-CD3 and anti-CD28 coated beads	ENCDO923WRX
FAM46B	chr1:27012592-27013265	chr1:27012842-27012843	0.999995924691978	ENCSR853VWL	ENCFF375UNW	stimulated activated CD8-positive, alpha-beta memory T cell	/biosample-types/primary_cell_NTR_0000669/	ENCODE-rE2G predictions for stimulated activated CD8-positive, alpha-beta memory T cell; Donor: ENCDO923WRX; Treatment: anti-CD3 and anti-CD28 coated beads, Interleukin-2, 100 ng/mL, 1 hour	Interleukin-2,anti-CD3 and anti-CD28 coated beads	ENCDO923WRX
FAM46B	chr1:27044458-27044958	chr1:27012842-27012843	0.743561165310153	ENCSR853VWL	ENCFF375UNW	stimulated activated CD8-positive, alpha-beta memory T cell	/biosample-types/primary_cell_NTR_0000669/	ENCODE-rE2G predictions for stimulated activated CD8-positive, alpha-beta memory T cell; Donor: ENCDO923WRX; Treatment: anti-CD3 and anti-CD28 coated beads, Interleukin-2, 100 ng/mL, 1 hour	Interleukin-2,anti-CD3 and anti-CD28 coated beads	ENCDO923WRX
KDF1	chr1:27044458-27044958	chr1:26960410-26960411	0.30044925177996	ENCSR853VWL	ENCFF375UNW	stimulated activated CD8-positive, alpha-beta memory T cell	/biosample-types/primary_cell_NTR_0000669/	ENCODE-rE2G predictions for stimulated activated CD8-positive, alpha-beta memory T cell; Donor: ENCDO923WRX; Treatment: anti-CD3 and anti-CD28 coated beads, Interleukin-2, 100 ng/mL, 1 hour	Interleukin-2,anti-CD3 and anti-CD28 coated beads	ENCDO923WRX
SLC9A1	chr1:27044458-27044958	chr1:27155130-27155131	0.317019952689234	ENCSR853VWL	ENCFF375UNW	stimulated activated CD8-positive, alpha-beta memory T cell	/biosample-types/primary_cell_NTR_0000669/	ENCODE-rE2G predictions for stimulated activated CD8-positive, alpha-beta memory T cell; Donor: ENCDO923WRX; Treatment: anti-CD3 and anti-CD28 coated beads, Interleukin-2, 100 ng/mL, 1 hour	Interleukin-2,anti-CD3 and anti-CD28 coated beads	ENCDO923WRX
TRNP1	chr1:27044458-27044958	chr1:26993703-26993704	0.429746369174811	ENCSR853VWL	ENCFF375UNW	stimulated activated CD8-positive, alpha-beta memory T cell	/biosample-types/primary_cell_NTR_0000669/	ENCODE-rE2G predictions for stimulated activated CD8-positive, alpha-beta memory T cell; Donor: ENCDO923WRX; Treatment: anti-CD3 and anti-CD28 coated beads, Interleukin-2, 100 ng/mL, 1 hour	Interleukin-2,anti-CD3 and anti-CD28 coated beads	ENCDO923WRX
FAM46B	chr1:27045836-27046336	chr1:27012842-27012843	0.382586690515015	ENCSR853VWL	ENCFF375UNW	stimulated activated CD8-positive, alpha-beta memory T cell	/biosample-types/primary_cell_NTR_0000669/	ENCODE-rE2G predictions for stimulated activated CD8-positive, alpha-beta memory T cell; Donor: ENCDO923WRX; Treatment: anti-CD3 and anti-CD28 coated beads, Interleukin-2, 100 ng/mL, 1 hour	Interleukin-2,anti-CD3 and anti-CD28 coated beads	ENCDO923WRX
FAM46B	chr1:27102629-27103129	chr1:27012842-27012843	0.286308489145259	ENCSR853VWL	ENCFF375UNW	stimulated activated CD8-positive, alpha-beta memory T cell	/biosample-types/primary_cell_NTR_0000669/	ENCODE-rE2G predictions for stimulated activated CD8-positive, alpha-beta memory T cell; Donor: ENCDO923WRX; Treatment: anti-CD3 and anti-CD28 coated beads, Interleukin-2, 100 ng/mL, 1 hour	Interleukin-2,anti-CD3 and anti-CD28 coated beads	ENCDO923WRX
SLC9A1	chr1:27102629-27103129	chr1:27155130-27155131	0.327460068620865	ENCSR853VWL	ENCFF375UNW	stimulated activated CD8-positive, alpha-beta memory T cell	/biosample-types/primary_cell_NTR_0000669/	ENCODE-rE2G predictions for stimulated activated CD8-positive, alpha-beta memory T cell; Donor: ENCDO923WRX; Treatment: anti-CD3 and anti-CD28 coated beads, Interleukin-2, 100 ng/mL, 1 hour	Interleukin-2,anti-CD3 and anti-CD28 coated beads	ENCDO923WRX
FAM46B	chr1:27112024-27112524	chr1:27012842-27012843	0.258060370330503	ENCSR853VWL	ENCFF375UNW	stimulated activated CD8-positive, alpha-beta memory T cell	/biosample-types/primary_cell_NTR_0000669/	ENCODE-rE2G predictions for stimulated activated CD8-positive, alpha-beta memory T cell; Donor: ENCDO923WRX; Treatment: anti-CD3 and anti-CD28 coated beads, Interleukin-2, 100 ng/mL, 1 hour	Interleukin-2,anti-CD3 and anti-CD28 coated beads	ENCDO923WRX
SLC9A1	chr1:27112024-27112524	chr1:27155130-27155131	0.264115813787987	ENCSR853VWL	ENCFF375UNW	stimulated activated CD8-positive, alpha-beta memory T cell	/biosample-types/primary_cell_NTR_0000669/	ENCODE-rE2G predictions for stimulated activated CD8-positive, alpha-beta memory T cell; Donor: ENCDO923WRX; Treatment: anti-CD3 and anti-CD28 coated beads, Interleukin-2, 100 ng/mL, 1 hour	Interleukin-2,anti-CD3 and anti-CD28 coated beads	ENCDO923WRX
SLC9A1	chr1:27137134-27137634	chr1:27155130-27155131	0.271465373205724	ENCSR853VWL	ENCFF375UNW	stimulated activated CD8-positive, alpha-beta memory T cell	/biosample-types/primary_cell_NTR_0000669/	ENCODE-rE2G predictions for stimulated activated CD8-positive, alpha-beta memory T cell; Donor: ENCDO923WRX; Treatment: anti-CD3 and anti-CD28 coated beads, Interleukin-2, 100 ng/mL, 1 hour	Interleukin-2,anti-CD3 and anti-CD28 coated beads	ENCDO923WRX
SLC9A1	chr1:27154880-27155382	chr1:27155130-27155131	0.999999463820743	ENCSR853VWL	ENCFF375UNW	stimulated activated CD8-positive, alpha-beta memory T cell	/biosample-types/primary_cell_NTR_0000669/	ENCODE-rE2G predictions for stimulated activated CD8-positive, alpha-beta memory T cell; Donor: ENCDO923WRX; Treatment: anti-CD3 and anti-CD28 coated beads, Interleukin-2, 100 ng/mL, 1 hour	Interleukin-2,anti-CD3 and anti-CD28 coated beads	ENCDO923WRX
WDTC1	chr1:27234194-27234765	chr1:27234515-27234516	0.999989014213864	ENCSR853VWL	ENCFF375UNW	stimulated activated CD8-positive, alpha-beta memory T cell	/biosample-types/primary_cell_NTR_0000669/	ENCODE-rE2G predictions for stimulated activated CD8-positive, alpha-beta memory T cell; Donor: ENCDO923WRX; Treatment: anti-CD3 and anti-CD28 coated beads, Interleukin-2, 100 ng/mL, 1 hour	Interleukin-2,anti-CD3 and anti-CD28 coated beads	ENCDO923WRX
TMEM222	chr1:27321894-27322416	chr1:27322144-27322145	0.999986035853672	ENCSR853VWL	ENCFF375UNW	stimulated activated CD8-positive, alpha-beta memory T cell	/biosample-types/primary_cell_NTR_0000669/	ENCODE-rE2G predictions for stimulated activated CD8-positive, alpha-beta memory T cell; Donor: ENCDO923WRX; Treatment: anti-CD3 and anti-CD28 coated beads, Interleukin-2, 100 ng/mL, 1 hour	Interleukin-2,anti-CD3 and anti-CD28 coated beads	ENCDO923WRX
MAP3K6	chr1:27332721-27333221	chr1:27366866-27366867	0.206269196230979	ENCSR853VWL	ENCFF375UNW	stimulated activated CD8-positive, alpha-beta memory T cell	/biosample-types/primary_cell_NTR_0000669/	ENCODE-rE2G predictions for stimulated activated CD8-positive, alpha-beta memory T cell; Donor: ENCDO923WRX; Treatment: anti-CD3 and anti-CD28 coated beads, Interleukin-2, 100 ng/mL, 1 hour	Interleukin-2,anti-CD3 and anti-CD28 coated beads	ENCDO923WRX
SYTL1	chr1:27332721-27333221	chr1:27341991-27341992	0.532976669024498	ENCSR853VWL	ENCFF375UNW	stimulated activated CD8-positive, alpha-beta memory T cell	/biosample-types/primary_cell_NTR_0000669/	ENCODE-rE2G predictions for stimulated activated CD8-positive, alpha-beta memory T cell; Donor: ENCDO923WRX; Treatment: anti-CD3 and anti-CD28 coated beads, Interleukin-2, 100 ng/mL, 1 hour	Interleukin-2,anti-CD3 and anti-CD28 coated beads	ENCDO923WRX
SYTL1	chr1:27341392-27342241	chr1:27341991-27341992	0.999993107395326	ENCSR853VWL	ENCFF375UNW	stimulated activated CD8-positive, alpha-beta memory T cell	/biosample-types/primary_cell_NTR_0000669/	ENCODE-rE2G predictions for stimulated activated CD8-positive, alpha-beta memory T cell; Donor: ENCDO923WRX; Treatment: anti-CD3 and anti-CD28 coated beads, Interleukin-2, 100 ng/mL, 1 hour	Interleukin-2,anti-CD3 and anti-CD28 coated beads	ENCDO923WRX
SYTL1	chr1:27342309-27342809	chr1:27341991-27341992	0.99998368051825	ENCSR853VWL	ENCFF375UNW	stimulated activated CD8-positive, alpha-beta memory T cell	/biosample-types/primary_cell_NTR_0000669/	ENCODE-rE2G predictions for stimulated activated CD8-positive, alpha-beta memory T cell; Donor: ENCDO923WRX; Treatment: anti-CD3 and anti-CD28 coated beads, Interleukin-2, 100 ng/mL, 1 hour	Interleukin-2,anti-CD3 and anti-CD28 coated beads	ENCDO923WRX
CD164L2	chr1:27342838-27343765	chr1:27383333-27383334	0.39757102958798	ENCSR853VWL	ENCFF375UNW	stimulated activated CD8-positive, alpha-beta memory T cell	/biosample-types/primary_cell_NTR_0000669/	ENCODE-rE2G predictions for stimulated activated CD8-positive, alpha-beta memory T cell; Donor: ENCDO923WRX; Treatment: anti-CD3 and anti-CD28 coated beads, Interleukin-2, 100 ng/mL, 1 hour	Interleukin-2,anti-CD3 and anti-CD28 coated beads	ENCDO923WRX
MAP3K6	chr1:27342838-27343765	chr1:27366866-27366867	0.693124057045887	ENCSR853VWL	ENCFF375UNW	stimulated activated CD8-positive, alpha-beta memory T cell	/biosample-types/primary_cell_NTR_0000669/	ENCODE-rE2G predictions for stimulated activated CD8-positive, alpha-beta memory T cell; Donor: ENCDO923WRX; Treatment: anti-CD3 and anti-CD28 coated beads, Interleukin-2, 100 ng/mL, 1 hour	Interleukin-2,anti-CD3 and anti-CD28 coated beads	ENCDO923WRX
SYTL1	chr1:27342838-27343765	chr1:27341991-27341992	0.980716032982496	ENCSR853VWL	ENCFF375UNW	stimulated activated CD8-positive, alpha-beta memory T cell	/biosample-types/primary_cell_NTR_0000669/	ENCODE-rE2G predictions for stimulated activated CD8-positive, alpha-beta memory T cell; Donor: ENCDO923WRX; Treatment: anti-CD3 and anti-CD28 coated beads, Interleukin-2, 100 ng/mL, 1 hour	Interleukin-2,anti-CD3 and anti-CD28 coated beads	ENCDO923WRX
MAP3K6	chr1:27349321-27350254	chr1:27366866-27366867	0.214514871689895	ENCSR853VWL	ENCFF375UNW	stimulated activated CD8-positive, alpha-beta memory T cell	/biosample-types/primary_cell_NTR_0000669/	ENCODE-rE2G predictions for stimulated activated CD8-positive, alpha-beta memory T cell; Donor: ENCDO923WRX; Treatment: anti-CD3 and anti-CD28 coated beads, Interleukin-2, 100 ng/mL, 1 hour	Interleukin-2,anti-CD3 and anti-CD28 coated beads	ENCDO923WRX
SYTL1	chr1:27349321-27350254	chr1:27341991-27341992	0.503197454665059	ENCSR853VWL	ENCFF375UNW	stimulated activated CD8-positive, alpha-beta memory T cell	/biosample-types/primary_cell_NTR_0000669/	ENCODE-rE2G predictions for stimulated activated CD8-positive, alpha-beta memory T cell; Donor: ENCDO923WRX; Treatment: anti-CD3 and anti-CD28 coated beads, Interleukin-2, 100 ng/mL, 1 hour	Interleukin-2,anti-CD3 and anti-CD28 coated beads	ENCDO923WRX
CD164L2	chr1:27356407-27357927	chr1:27383333-27383334	0.658613851184182	ENCSR853VWL	ENCFF375UNW	stimulated activated CD8-positive, alpha-beta memory T cell	/biosample-types/primary_cell_NTR_0000669/	ENCODE-rE2G predictions for stimulated activated CD8-positive, alpha-beta memory T cell; Donor: ENCDO923WRX; Treatment: anti-CD3 and anti-CD28 coated beads, Interleukin-2, 100 ng/mL, 1 hour	Interleukin-2,anti-CD3 and anti-CD28 coated beads	ENCDO923WRX
GPR3	chr1:27356407-27357927	chr1:27392643-27392644	0.230499324370583	ENCSR853VWL	ENCFF375UNW	stimulated activated CD8-positive, alpha-beta memory T cell	/biosample-types/primary_cell_NTR_0000669/	ENCODE-rE2G predictions for stimulated activated CD8-positive, alpha-beta memory T cell; Donor: ENCDO923WRX; Treatment: anti-CD3 and anti-CD28 coated beads, Interleukin-2, 100 ng/mL, 1 hour	Interleukin-2,anti-CD3 and anti-CD28 coated beads	ENCDO923WRX
MAP3K6	chr1:27356407-27357927	chr1:27366866-27366867	0.930610645997716	ENCSR853VWL	ENCFF375UNW	stimulated activated CD8-positive, alpha-beta memory T cell	/biosample-types/primary_cell_NTR_0000669/	ENCODE-rE2G predictions for stimulated activated CD8-positive, alpha-beta memory T cell; Donor: ENCDO923WRX; Treatment: anti-CD3 and anti-CD28 coated beads, Interleukin-2, 100 ng/mL, 1 hour	Interleukin-2,anti-CD3 and anti-CD28 coated beads	ENCDO923WRX
SYTL1	chr1:27356407-27357927	chr1:27341991-27341992	0.866991609362338	ENCSR853VWL	ENCFF375UNW	stimulated activated CD8-positive, alpha-beta memory T cell	/biosample-types/primary_cell_NTR_0000669/	ENCODE-rE2G predictions for stimulated activated CD8-positive, alpha-beta memory T cell; Donor: ENCDO923WRX; Treatment: anti-CD3 and anti-CD28 coated beads, Interleukin-2, 100 ng/mL, 1 hour	Interleukin-2,anti-CD3 and anti-CD28 coated beads	ENCDO923WRX
MAP3K6	chr1:27360378-27360878	chr1:27366866-27366867	0.55288518284764	ENCSR853VWL	ENCFF375UNW	stimulated activated CD8-positive, alpha-beta memory T cell	/biosample-types/primary_cell_NTR_0000669/	ENCODE-rE2G predictions for stimulated activated CD8-positive, alpha-beta memory T cell; Donor: ENCDO923WRX; Treatment: anti-CD3 and anti-CD28 coated beads, Interleukin-2, 100 ng/mL, 1 hour	Interleukin-2,anti-CD3 and anti-CD28 coated beads	ENCDO923WRX
SYTL1	chr1:27360378-27360878	chr1:27341991-27341992	0.290138909276161	ENCSR853VWL	ENCFF375UNW	stimulated activated CD8-positive, alpha-beta memory T cell	/biosample-types/primary_cell_NTR_0000669/	ENCODE-rE2G predictions for stimulated activated CD8-positive, alpha-beta memory T cell; Donor: ENCDO923WRX; Treatment: anti-CD3 and anti-CD28 coated beads, Interleukin-2, 100 ng/mL, 1 hour	Interleukin-2,anti-CD3 and anti-CD28 coated beads	ENCDO923WRX
MAP3K6	chr1:27365392-27366499	chr1:27366866-27366867	0.999981682928088	ENCSR853VWL	ENCFF375UNW	stimulated activated CD8-positive, alpha-beta memory T cell	/biosample-types/primary_cell_NTR_0000669/	ENCODE-rE2G predictions for stimulated activated CD8-positive, alpha-beta memory T cell; Donor: ENCDO923WRX; Treatment: anti-CD3 and anti-CD28 coated beads, Interleukin-2, 100 ng/mL, 1 hour	Interleukin-2,anti-CD3 and anti-CD28 coated beads	ENCDO923WRX
MAP3K6	chr1:27366616-27367116	chr1:27366866-27366867	0.999999996222027	ENCSR853VWL	ENCFF375UNW	stimulated activated CD8-positive, alpha-beta memory T cell	/biosample-types/primary_cell_NTR_0000669/	ENCODE-rE2G predictions for stimulated activated CD8-positive, alpha-beta memory T cell; Donor: ENCDO923WRX; Treatment: anti-CD3 and anti-CD28 coated beads, Interleukin-2, 100 ng/mL, 1 hour	Interleukin-2,anti-CD3 and anti-CD28 coated beads	ENCDO923WRX
MAP3K6	chr1:27372862-27373362	chr1:27366866-27366867	0.229308320377112	ENCSR853VWL	ENCFF375UNW	stimulated activated CD8-positive, alpha-beta memory T cell	/biosample-types/primary_cell_NTR_0000669/	ENCODE-rE2G predictions for stimulated activated CD8-positive, alpha-beta memory T cell; Donor: ENCDO923WRX; Treatment: anti-CD3 and anti-CD28 coated beads, Interleukin-2, 100 ng/mL, 1 hour	Interleukin-2,anti-CD3 and anti-CD28 coated beads	ENCDO923WRX
CD164L2	chr1:27381196-27381696	chr1:27383333-27383334	0.379390402591165	ENCSR853VWL	ENCFF375UNW	stimulated activated CD8-positive, alpha-beta memory T cell	/biosample-types/primary_cell_NTR_0000669/	ENCODE-rE2G predictions for stimulated activated CD8-positive, alpha-beta memory T cell; Donor: ENCDO923WRX; Treatment: anti-CD3 and anti-CD28 coated beads, Interleukin-2, 100 ng/mL, 1 hour	Interleukin-2,anti-CD3 and anti-CD28 coated beads	ENCDO923WRX
CD164L2	chr1:27383083-27383624	chr1:27383333-27383334	0.99999887287822	ENCSR853VWL	ENCFF375UNW	stimulated activated CD8-positive, alpha-beta memory T cell	/biosample-types/primary_cell_NTR_0000669/	ENCODE-rE2G predictions for stimulated activated CD8-positive, alpha-beta memory T cell; Donor: ENCDO923WRX; Treatment: anti-CD3 and anti-CD28 coated beads, Interleukin-2, 100 ng/mL, 1 hour	Interleukin-2,anti-CD3 and anti-CD28 coated beads	ENCDO923WRX
CD164L2	chr1:27388331-27388831	chr1:27383333-27383334	0.907622185071062	ENCSR853VWL	ENCFF375UNW	stimulated activated CD8-positive, alpha-beta memory T cell	/biosample-types/primary_cell_NTR_0000669/	ENCODE-rE2G predictions for stimulated activated CD8-positive, alpha-beta memory T cell; Donor: ENCDO923WRX; Treatment: anti-CD3 and anti-CD28 coated beads, Interleukin-2, 100 ng/mL, 1 hour	Interleukin-2,anti-CD3 and anti-CD28 coated beads	ENCDO923WRX
GPR3	chr1:27388331-27388831	chr1:27392643-27392644	0.694069210810238	ENCSR853VWL	ENCFF375UNW	stimulated activated CD8-positive, alpha-beta memory T cell	/biosample-types/primary_cell_NTR_0000669/	ENCODE-rE2G predictions for stimulated activated CD8-positive, alpha-beta memory T cell; Donor: ENCDO923WRX; Treatment: anti-CD3 and anti-CD28 coated beads, Interleukin-2, 100 ng/mL, 1 hour	Interleukin-2,anti-CD3 and anti-CD28 coated beads	ENCDO923WRX
MAP3K6	chr1:27388331-27388831	chr1:27366866-27366867	0.303984721901717	ENCSR853VWL	ENCFF375UNW	stimulated activated CD8-positive, alpha-beta memory T cell	/biosample-types/primary_cell_NTR_0000669/	ENCODE-rE2G predictions for stimulated activated CD8-positive, alpha-beta memory T cell; Donor: ENCDO923WRX; Treatment: anti-CD3 and anti-CD28 coated beads, Interleukin-2, 100 ng/mL, 1 hour	Interleukin-2,anti-CD3 and anti-CD28 coated beads	ENCDO923WRX
GPR3	chr1:27392276-27392893	chr1:27392643-27392644	0.999994731640685	ENCSR853VWL	ENCFF375UNW	stimulated activated CD8-positive, alpha-beta memory T cell	/biosample-types/primary_cell_NTR_0000669/	ENCODE-rE2G predictions for stimulated activated CD8-positive, alpha-beta memory T cell; Donor: ENCDO923WRX; Treatment: anti-CD3 and anti-CD28 coated beads, Interleukin-2, 100 ng/mL, 1 hour	Interleukin-2,anti-CD3 and anti-CD28 coated beads	ENCDO923WRX
AHDC1	chr1:27395311-27395811	chr1:27603494-27603495	0.226036739478384	ENCSR853VWL	ENCFF375UNW	stimulated activated CD8-positive, alpha-beta memory T cell	/biosample-types/primary_cell_NTR_0000669/	ENCODE-rE2G predictions for stimulated activated CD8-positive, alpha-beta memory T cell; Donor: ENCDO923WRX; Treatment: anti-CD3 and anti-CD28 coated beads, Interleukin-2, 100 ng/mL, 1 hour	Interleukin-2,anti-CD3 and anti-CD28 coated beads	ENCDO923WRX
CD164L2	chr1:27395311-27395811	chr1:27383333-27383334	0.518755677199822	ENCSR853VWL	ENCFF375UNW	stimulated activated CD8-positive, alpha-beta memory T cell	/biosample-types/primary_cell_NTR_0000669/	ENCODE-rE2G predictions for stimulated activated CD8-positive, alpha-beta memory T cell; Donor: ENCDO923WRX; Treatment: anti-CD3 and anti-CD28 coated beads, Interleukin-2, 100 ng/mL, 1 hour	Interleukin-2,anti-CD3 and anti-CD28 coated beads	ENCDO923WRX
GPR3	chr1:27395311-27395811	chr1:27392643-27392644	0.792696432468858	ENCSR853VWL	ENCFF375UNW	stimulated activated CD8-positive, alpha-beta memory T cell	/biosample-types/primary_cell_NTR_0000669/	ENCODE-rE2G predictions for stimulated activated CD8-positive, alpha-beta memory T cell; Donor: ENCDO923WRX; Treatment: anti-CD3 and anti-CD28 coated beads, Interleukin-2, 100 ng/mL, 1 hour	Interleukin-2,anti-CD3 and anti-CD28 coated beads	ENCDO923WRX
MAP3K6	chr1:27395311-27395811	chr1:27366866-27366867	0.205818155539222	ENCSR853VWL	ENCFF375UNW	stimulated activated CD8-positive, alpha-beta memory T cell	/biosample-types/primary_cell_NTR_0000669/	ENCODE-rE2G predictions for stimulated activated CD8-positive, alpha-beta memory T cell; Donor: ENCDO923WRX; Treatment: anti-CD3 and anti-CD28 coated beads, Interleukin-2, 100 ng/mL, 1 hour	Interleukin-2,anti-CD3 and anti-CD28 coated beads	ENCDO923WRX
CD164L2	chr1:27403310-27403810	chr1:27383333-27383334	0.201136678153853	ENCSR853VWL	ENCFF375UNW	stimulated activated CD8-positive, alpha-beta memory T cell	/biosample-types/primary_cell_NTR_0000669/	ENCODE-rE2G predictions for stimulated activated CD8-positive, alpha-beta memory T cell; Donor: ENCDO923WRX; Treatment: anti-CD3 and anti-CD28 coated beads, Interleukin-2, 100 ng/mL, 1 hour	Interleukin-2,anti-CD3 and anti-CD28 coated beads	ENCDO923WRX
GPR3	chr1:27403310-27403810	chr1:27392643-27392644	0.205346448171467	ENCSR853VWL	ENCFF375UNW	stimulated activated CD8-positive, alpha-beta memory T cell	/biosample-types/primary_cell_NTR_0000669/	ENCODE-rE2G predictions for stimulated activated CD8-positive, alpha-beta memory T cell; Donor: ENCDO923WRX; Treatment: anti-CD3 and anti-CD28 coated beads, Interleukin-2, 100 ng/mL, 1 hour	Interleukin-2,anti-CD3 and anti-CD28 coated beads	ENCDO923WRX
WASF2	chr1:27489937-27490824	chr1:27490187-27490188	0.999874334263198	ENCSR853VWL	ENCFF375UNW	stimulated activated CD8-positive, alpha-beta memory T cell	/biosample-types/primary_cell_NTR_0000669/	ENCODE-rE2G predictions for stimulated activated CD8-positive, alpha-beta memory T cell; Donor: ENCDO923WRX; Treatment: anti-CD3 and anti-CD28 coated beads, Interleukin-2, 100 ng/mL, 1 hour	Interleukin-2,anti-CD3 and anti-CD28 coated beads	ENCDO923WRX
AHDC1	chr1:27521281-27521781	chr1:27603494-27603495	0.282406574971645	ENCSR853VWL	ENCFF375UNW	stimulated activated CD8-positive, alpha-beta memory T cell	/biosample-types/primary_cell_NTR_0000669/	ENCODE-rE2G predictions for stimulated activated CD8-positive, alpha-beta memory T cell; Donor: ENCDO923WRX; Treatment: anti-CD3 and anti-CD28 coated beads, Interleukin-2, 100 ng/mL, 1 hour	Interleukin-2,anti-CD3 and anti-CD28 coated beads	ENCDO923WRX
FGR	chr1:27521281-27521781	chr1:27635216-27635217	0.215640671439942	ENCSR853VWL	ENCFF375UNW	stimulated activated CD8-positive, alpha-beta memory T cell	/biosample-types/primary_cell_NTR_0000669/	ENCODE-rE2G predictions for stimulated activated CD8-positive, alpha-beta memory T cell; Donor: ENCDO923WRX; Treatment: anti-CD3 and anti-CD28 coated beads, Interleukin-2, 100 ng/mL, 1 hour	Interleukin-2,anti-CD3 and anti-CD28 coated beads	ENCDO923WRX
AHDC1	chr1:27522256-27522947	chr1:27603494-27603495	0.337098878351013	ENCSR853VWL	ENCFF375UNW	stimulated activated CD8-positive, alpha-beta memory T cell	/biosample-types/primary_cell_NTR_0000669/	ENCODE-rE2G predictions for stimulated activated CD8-positive, alpha-beta memory T cell; Donor: ENCDO923WRX; Treatment: anti-CD3 and anti-CD28 coated beads, Interleukin-2, 100 ng/mL, 1 hour	Interleukin-2,anti-CD3 and anti-CD28 coated beads	ENCDO923WRX
FGR	chr1:27522256-27522947	chr1:27635216-27635217	0.238181437682937	ENCSR853VWL	ENCFF375UNW	stimulated activated CD8-positive, alpha-beta memory T cell	/biosample-types/primary_cell_NTR_0000669/	ENCODE-rE2G predictions for stimulated activated CD8-positive, alpha-beta memory T cell; Donor: ENCDO923WRX; Treatment: anti-CD3 and anti-CD28 coated beads, Interleukin-2, 100 ng/mL, 1 hour	Interleukin-2,anti-CD3 and anti-CD28 coated beads	ENCDO923WRX
AHDC1	chr1:27523050-27523550	chr1:27603494-27603495	0.235280002017368	ENCSR853VWL	ENCFF375UNW	stimulated activated CD8-positive, alpha-beta memory T cell	/biosample-types/primary_cell_NTR_0000669/	ENCODE-rE2G predictions for stimulated activated CD8-positive, alpha-beta memory T cell; Donor: ENCDO923WRX; Treatment: anti-CD3 and anti-CD28 coated beads, Interleukin-2, 100 ng/mL, 1 hour	Interleukin-2,anti-CD3 and anti-CD28 coated beads	ENCDO923WRX
AHDC1	chr1:27525427-27525927	chr1:27603494-27603495	0.208302781853123	ENCSR853VWL	ENCFF375UNW	stimulated activated CD8-positive, alpha-beta memory T cell	/biosample-types/primary_cell_NTR_0000669/	ENCODE-rE2G predictions for stimulated activated CD8-positive, alpha-beta memory T cell; Donor: ENCDO923WRX; Treatment: anti-CD3 and anti-CD28 coated beads, Interleukin-2, 100 ng/mL, 1 hour	Interleukin-2,anti-CD3 and anti-CD28 coated beads	ENCDO923WRX
AHDC1	chr1:27527055-27527555	chr1:27603494-27603495	0.211928730787173	ENCSR853VWL	ENCFF375UNW	stimulated activated CD8-positive, alpha-beta memory T cell	/biosample-types/primary_cell_NTR_0000669/	ENCODE-rE2G predictions for stimulated activated CD8-positive, alpha-beta memory T cell; Donor: ENCDO923WRX; Treatment: anti-CD3 and anti-CD28 coated beads, Interleukin-2, 100 ng/mL, 1 hour	Interleukin-2,anti-CD3 and anti-CD28 coated beads	ENCDO923WRX
AHDC1	chr1:27527980-27528480	chr1:27603494-27603495	0.210658318375726	ENCSR853VWL	ENCFF375UNW	stimulated activated CD8-positive, alpha-beta memory T cell	/biosample-types/primary_cell_NTR_0000669/	ENCODE-rE2G predictions for stimulated activated CD8-positive, alpha-beta memory T cell; Donor: ENCDO923WRX; Treatment: anti-CD3 and anti-CD28 coated beads, Interleukin-2, 100 ng/mL, 1 hour	Interleukin-2,anti-CD3 and anti-CD28 coated beads	ENCDO923WRX
AHDC1	chr1:27556198-27557161	chr1:27603494-27603495	0.395699894432801	ENCSR853VWL	ENCFF375UNW	stimulated activated CD8-positive, alpha-beta memory T cell	/biosample-types/primary_cell_NTR_0000669/	ENCODE-rE2G predictions for stimulated activated CD8-positive, alpha-beta memory T cell; Donor: ENCDO923WRX; Treatment: anti-CD3 and anti-CD28 coated beads, Interleukin-2, 100 ng/mL, 1 hour	Interleukin-2,anti-CD3 and anti-CD28 coated beads	ENCDO923WRX
AHDC1	chr1:27568354-27568854	chr1:27603494-27603495	0.787798359402433	ENCSR853VWL	ENCFF375UNW	stimulated activated CD8-positive, alpha-beta memory T cell	/biosample-types/primary_cell_NTR_0000669/	ENCODE-rE2G predictions for stimulated activated CD8-positive, alpha-beta memory T cell; Donor: ENCDO923WRX; Treatment: anti-CD3 and anti-CD28 coated beads, Interleukin-2, 100 ng/mL, 1 hour	Interleukin-2,anti-CD3 and anti-CD28 coated beads	ENCDO923WRX
FGR	chr1:27568354-27568854	chr1:27635216-27635217	0.418879043528477	ENCSR853VWL	ENCFF375UNW	stimulated activated CD8-positive, alpha-beta memory T cell	/biosample-types/primary_cell_NTR_0000669/	ENCODE-rE2G predictions for stimulated activated CD8-positive, alpha-beta memory T cell; Donor: ENCDO923WRX; Treatment: anti-CD3 and anti-CD28 coated beads, Interleukin-2, 100 ng/mL, 1 hour	Interleukin-2,anti-CD3 and anti-CD28 coated beads	ENCDO923WRX
AHDC1	chr1:27599114-27599614	chr1:27603494-27603495	0.759724372461527	ENCSR853VWL	ENCFF375UNW	stimulated activated CD8-positive, alpha-beta memory T cell	/biosample-types/primary_cell_NTR_0000669/	ENCODE-rE2G predictions for stimulated activated CD8-positive, alpha-beta memory T cell; Donor: ENCDO923WRX; Treatment: anti-CD3 and anti-CD28 coated beads, Interleukin-2, 100 ng/mL, 1 hour	Interleukin-2,anti-CD3 and anti-CD28 coated beads	ENCDO923WRX
FGR	chr1:27599114-27599614	chr1:27635216-27635217	0.32539100344961	ENCSR853VWL	ENCFF375UNW	stimulated activated CD8-positive, alpha-beta memory T cell	/biosample-types/primary_cell_NTR_0000669/	ENCODE-rE2G predictions for stimulated activated CD8-positive, alpha-beta memory T cell; Donor: ENCDO923WRX; Treatment: anti-CD3 and anti-CD28 coated beads, Interleukin-2, 100 ng/mL, 1 hour	Interleukin-2,anti-CD3 and anti-CD28 coated beads	ENCDO923WRX
AHDC1	chr1:27602953-27604411	chr1:27603494-27603495	0.999993922870985	ENCSR853VWL	ENCFF375UNW	stimulated activated CD8-positive, alpha-beta memory T cell	/biosample-types/primary_cell_NTR_0000669/	ENCODE-rE2G predictions for stimulated activated CD8-positive, alpha-beta memory T cell; Donor: ENCDO923WRX; Treatment: anti-CD3 and anti-CD28 coated beads, Interleukin-2, 100 ng/mL, 1 hour	Interleukin-2,anti-CD3 and anti-CD28 coated beads	ENCDO923WRX
AHDC1	chr1:27606283-27606783	chr1:27603494-27603495	0.7314429342609	ENCSR853VWL	ENCFF375UNW	stimulated activated CD8-positive, alpha-beta memory T cell	/biosample-types/primary_cell_NTR_0000669/	ENCODE-rE2G predictions for stimulated activated CD8-positive, alpha-beta memory T cell; Donor: ENCDO923WRX; Treatment: anti-CD3 and anti-CD28 coated beads, Interleukin-2, 100 ng/mL, 1 hour	Interleukin-2,anti-CD3 and anti-CD28 coated beads	ENCDO923WRX
FGR	chr1:27606283-27606783	chr1:27635216-27635217	0.596123164477102	ENCSR853VWL	ENCFF375UNW	stimulated activated CD8-positive, alpha-beta memory T cell	/biosample-types/primary_cell_NTR_0000669/	ENCODE-rE2G predictions for stimulated activated CD8-positive, alpha-beta memory T cell; Donor: ENCDO923WRX; Treatment: anti-CD3 and anti-CD28 coated beads, Interleukin-2, 100 ng/mL, 1 hour	Interleukin-2,anti-CD3 and anti-CD28 coated beads	ENCDO923WRX
AHDC1	chr1:27608592-27609092	chr1:27603494-27603495	0.716152951057662	ENCSR853VWL	ENCFF375UNW	stimulated activated CD8-positive, alpha-beta memory T cell	/biosample-types/primary_cell_NTR_0000669/	ENCODE-rE2G predictions for stimulated activated CD8-positive, alpha-beta memory T cell; Donor: ENCDO923WRX; Treatment: anti-CD3 and anti-CD28 coated beads, Interleukin-2, 100 ng/mL, 1 hour	Interleukin-2,anti-CD3 and anti-CD28 coated beads	ENCDO923WRX
FGR	chr1:27608592-27609092	chr1:27635216-27635217	0.589021460424784	ENCSR853VWL	ENCFF375UNW	stimulated activated CD8-positive, alpha-beta memory T cell	/biosample-types/primary_cell_NTR_0000669/	ENCODE-rE2G predictions for stimulated activated CD8-positive, alpha-beta memory T cell; Donor: ENCDO923WRX; Treatment: anti-CD3 and anti-CD28 coated beads, Interleukin-2, 100 ng/mL, 1 hour	Interleukin-2,anti-CD3 and anti-CD28 coated beads	ENCDO923WRX
AHDC1	chr1:27609777-27610277	chr1:27603494-27603495	0.246859681311053	ENCSR853VWL	ENCFF375UNW	stimulated activated CD8-positive, alpha-beta memory T cell	/biosample-types/primary_cell_NTR_0000669/	ENCODE-rE2G predictions for stimulated activated CD8-positive, alpha-beta memory T cell; Donor: ENCDO923WRX; Treatment: anti-CD3 and anti-CD28 coated beads, Interleukin-2, 100 ng/mL, 1 hour	Interleukin-2,anti-CD3 and anti-CD28 coated beads	ENCDO923WRX
FGR	chr1:27609777-27610277	chr1:27635216-27635217	0.331512772586858	ENCSR853VWL	ENCFF375UNW	stimulated activated CD8-positive, alpha-beta memory T cell	/biosample-types/primary_cell_NTR_0000669/	ENCODE-rE2G predictions for stimulated activated CD8-positive, alpha-beta memory T cell; Donor: ENCDO923WRX; Treatment: anti-CD3 and anti-CD28 coated beads, Interleukin-2, 100 ng/mL, 1 hour	Interleukin-2,anti-CD3 and anti-CD28 coated beads	ENCDO923WRX
FGR	chr1:27617161-27617661	chr1:27635216-27635217	0.359459432975297	ENCSR853VWL	ENCFF375UNW	stimulated activated CD8-positive, alpha-beta memory T cell	/biosample-types/primary_cell_NTR_0000669/	ENCODE-rE2G predictions for stimulated activated CD8-positive, alpha-beta memory T cell; Donor: ENCDO923WRX; Treatment: anti-CD3 and anti-CD28 coated beads, Interleukin-2, 100 ng/mL, 1 hour	Interleukin-2,anti-CD3 and anti-CD28 coated beads	ENCDO923WRX
AHDC1	chr1:27618251-27619241	chr1:27603494-27603495	0.346278296623533	ENCSR853VWL	ENCFF375UNW	stimulated activated CD8-positive, alpha-beta memory T cell	/biosample-types/primary_cell_NTR_0000669/	ENCODE-rE2G predictions for stimulated activated CD8-positive, alpha-beta memory T cell; Donor: ENCDO923WRX; Treatment: anti-CD3 and anti-CD28 coated beads, Interleukin-2, 100 ng/mL, 1 hour	Interleukin-2,anti-CD3 and anti-CD28 coated beads	ENCDO923WRX
FGR	chr1:27618251-27619241	chr1:27635216-27635217	0.64797519598308	ENCSR853VWL	ENCFF375UNW	stimulated activated CD8-positive, alpha-beta memory T cell	/biosample-types/primary_cell_NTR_0000669/	ENCODE-rE2G predictions for stimulated activated CD8-positive, alpha-beta memory T cell; Donor: ENCDO923WRX; Treatment: anti-CD3 and anti-CD28 coated beads, Interleukin-2, 100 ng/mL, 1 hour	Interleukin-2,anti-CD3 and anti-CD28 coated beads	ENCDO923WRX
FGR	chr1:27623362-27623862	chr1:27635216-27635217	0.435563009867539	ENCSR853VWL	ENCFF375UNW	stimulated activated CD8-positive, alpha-beta memory T cell	/biosample-types/primary_cell_NTR_0000669/	ENCODE-rE2G predictions for stimulated activated CD8-positive, alpha-beta memory T cell; Donor: ENCDO923WRX; Treatment: anti-CD3 and anti-CD28 coated beads, Interleukin-2, 100 ng/mL, 1 hour	Interleukin-2,anti-CD3 and anti-CD28 coated beads	ENCDO923WRX
AHDC1	chr1:27625177-27625677	chr1:27603494-27603495	0.243770512793795	ENCSR853VWL	ENCFF375UNW	stimulated activated CD8-positive, alpha-beta memory T cell	/biosample-types/primary_cell_NTR_0000669/	ENCODE-rE2G predictions for stimulated activated CD8-positive, alpha-beta memory T cell; Donor: ENCDO923WRX; Treatment: anti-CD3 and anti-CD28 coated beads, Interleukin-2, 100 ng/mL, 1 hour	Interleukin-2,anti-CD3 and anti-CD28 coated beads	ENCDO923WRX
FGR	chr1:27625177-27625677	chr1:27635216-27635217	0.634868530828555	ENCSR853VWL	ENCFF375UNW	stimulated activated CD8-positive, alpha-beta memory T cell	/biosample-types/primary_cell_NTR_0000669/	ENCODE-rE2G predictions for stimulated activated CD8-positive, alpha-beta memory T cell; Donor: ENCDO923WRX; Treatment: anti-CD3 and anti-CD28 coated beads, Interleukin-2, 100 ng/mL, 1 hour	Interleukin-2,anti-CD3 and anti-CD28 coated beads	ENCDO923WRX
AHDC1	chr1:27625907-27626407	chr1:27603494-27603495	0.213507182756248	ENCSR853VWL	ENCFF375UNW	stimulated activated CD8-positive, alpha-beta memory T cell	/biosample-types/primary_cell_NTR_0000669/	ENCODE-rE2G predictions for stimulated activated CD8-positive, alpha-beta memory T cell; Donor: ENCDO923WRX; Treatment: anti-CD3 and anti-CD28 coated beads, Interleukin-2, 100 ng/mL, 1 hour	Interleukin-2,anti-CD3 and anti-CD28 coated beads	ENCDO923WRX
FGR	chr1:27625907-27626407	chr1:27635216-27635217	0.510827589783906	ENCSR853VWL	ENCFF375UNW	stimulated activated CD8-positive, alpha-beta memory T cell	/biosample-types/primary_cell_NTR_0000669/	ENCODE-rE2G predictions for stimulated activated CD8-positive, alpha-beta memory T cell; Donor: ENCDO923WRX; Treatment: anti-CD3 and anti-CD28 coated beads, Interleukin-2, 100 ng/mL, 1 hour	Interleukin-2,anti-CD3 and anti-CD28 coated beads	ENCDO923WRX
AHDC1	chr1:27626433-27626933	chr1:27603494-27603495	0.262340298368181	ENCSR853VWL	ENCFF375UNW	stimulated activated CD8-positive, alpha-beta memory T cell	/biosample-types/primary_cell_NTR_0000669/	ENCODE-rE2G predictions for stimulated activated CD8-positive, alpha-beta memory T cell; Donor: ENCDO923WRX; Treatment: anti-CD3 and anti-CD28 coated beads, Interleukin-2, 100 ng/mL, 1 hour	Interleukin-2,anti-CD3 and anti-CD28 coated beads	ENCDO923WRX
FGR	chr1:27626433-27626933	chr1:27635216-27635217	0.600302819090838	ENCSR853VWL	ENCFF375UNW	stimulated activated CD8-positive, alpha-beta memory T cell	/biosample-types/primary_cell_NTR_0000669/	ENCODE-rE2G predictions for stimulated activated CD8-positive, alpha-beta memory T cell; Donor: ENCDO923WRX; Treatment: anti-CD3 and anti-CD28 coated beads, Interleukin-2, 100 ng/mL, 1 hour	Interleukin-2,anti-CD3 and anti-CD28 coated beads	ENCDO923WRX
AHDC1	chr1:27627040-27627540	chr1:27603494-27603495	0.24442700919549	ENCSR853VWL	ENCFF375UNW	stimulated activated CD8-positive, alpha-beta memory T cell	/biosample-types/primary_cell_NTR_0000669/	ENCODE-rE2G predictions for stimulated activated CD8-positive, alpha-beta memory T cell; Donor: ENCDO923WRX; Treatment: anti-CD3 and anti-CD28 coated beads, Interleukin-2, 100 ng/mL, 1 hour	Interleukin-2,anti-CD3 and anti-CD28 coated beads	ENCDO923WRX
FGR	chr1:27627040-27627540	chr1:27635216-27635217	0.507031712085335	ENCSR853VWL	ENCFF375UNW	stimulated activated CD8-positive, alpha-beta memory T cell	/biosample-types/primary_cell_NTR_0000669/	ENCODE-rE2G predictions for stimulated activated CD8-positive, alpha-beta memory T cell; Donor: ENCDO923WRX; Treatment: anti-CD3 and anti-CD28 coated beads, Interleukin-2, 100 ng/mL, 1 hour	Interleukin-2,anti-CD3 and anti-CD28 coated beads	ENCDO923WRX
AHDC1	chr1:27631524-27632024	chr1:27603494-27603495	0.276249311751484	ENCSR853VWL	ENCFF375UNW	stimulated activated CD8-positive, alpha-beta memory T cell	/biosample-types/primary_cell_NTR_0000669/	ENCODE-rE2G predictions for stimulated activated CD8-positive, alpha-beta memory T cell; Donor: ENCDO923WRX; Treatment: anti-CD3 and anti-CD28 coated beads, Interleukin-2, 100 ng/mL, 1 hour	Interleukin-2,anti-CD3 and anti-CD28 coated beads	ENCDO923WRX
FGR	chr1:27631524-27632024	chr1:27635216-27635217	0.840129473320846	ENCSR853VWL	ENCFF375UNW	stimulated activated CD8-positive, alpha-beta memory T cell	/biosample-types/primary_cell_NTR_0000669/	ENCODE-rE2G predictions for stimulated activated CD8-positive, alpha-beta memory T cell; Donor: ENCDO923WRX; Treatment: anti-CD3 and anti-CD28 coated beads, Interleukin-2, 100 ng/mL, 1 hour	Interleukin-2,anti-CD3 and anti-CD28 coated beads	ENCDO923WRX
AHDC1	chr1:27632307-27633210	chr1:27603494-27603495	0.410459119523717	ENCSR853VWL	ENCFF375UNW	stimulated activated CD8-positive, alpha-beta memory T cell	/biosample-types/primary_cell_NTR_0000669/	ENCODE-rE2G predictions for stimulated activated CD8-positive, alpha-beta memory T cell; Donor: ENCDO923WRX; Treatment: anti-CD3 and anti-CD28 coated beads, Interleukin-2, 100 ng/mL, 1 hour	Interleukin-2,anti-CD3 and anti-CD28 coated beads	ENCDO923WRX
FGR	chr1:27632307-27633210	chr1:27635216-27635217	0.95127967751052	ENCSR853VWL	ENCFF375UNW	stimulated activated CD8-positive, alpha-beta memory T cell	/biosample-types/primary_cell_NTR_0000669/	ENCODE-rE2G predictions for stimulated activated CD8-positive, alpha-beta memory T cell; Donor: ENCDO923WRX; Treatment: anti-CD3 and anti-CD28 coated beads, Interleukin-2, 100 ng/mL, 1 hour	Interleukin-2,anti-CD3 and anti-CD28 coated beads	ENCDO923WRX
AHDC1	chr1:27634063-27634563	chr1:27603494-27603495	0.342791548757625	ENCSR853VWL	ENCFF375UNW	stimulated activated CD8-positive, alpha-beta memory T cell	/biosample-types/primary_cell_NTR_0000669/	ENCODE-rE2G predictions for stimulated activated CD8-positive, alpha-beta memory T cell; Donor: ENCDO923WRX; Treatment: anti-CD3 and anti-CD28 coated beads, Interleukin-2, 100 ng/mL, 1 hour	Interleukin-2,anti-CD3 and anti-CD28 coated beads	ENCDO923WRX
FGR	chr1:27634063-27634563	chr1:27635216-27635217	0.932503842505472	ENCSR853VWL	ENCFF375UNW	stimulated activated CD8-positive, alpha-beta memory T cell	/biosample-types/primary_cell_NTR_0000669/	ENCODE-rE2G predictions for stimulated activated CD8-positive, alpha-beta memory T cell; Donor: ENCDO923WRX; Treatment: anti-CD3 and anti-CD28 coated beads, Interleukin-2, 100 ng/mL, 1 hour	Interleukin-2,anti-CD3 and anti-CD28 coated beads	ENCDO923WRX
FGR	chr1:27634966-27635466	chr1:27635216-27635217	0.999999997089305	ENCSR853VWL	ENCFF375UNW	stimulated activated CD8-positive, alpha-beta memory T cell	/biosample-types/primary_cell_NTR_0000669/	ENCODE-rE2G predictions for stimulated activated CD8-positive, alpha-beta memory T cell; Donor: ENCDO923WRX; Treatment: anti-CD3 and anti-CD28 coated beads, Interleukin-2, 100 ng/mL, 1 hour	Interleukin-2,anti-CD3 and anti-CD28 coated beads	ENCDO923WRX
FGR	chr1:27636443-27636943	chr1:27635216-27635217	0.56343364598828	ENCSR853VWL	ENCFF375UNW	stimulated activated CD8-positive, alpha-beta memory T cell	/biosample-types/primary_cell_NTR_0000669/	ENCODE-rE2G predictions for stimulated activated CD8-positive, alpha-beta memory T cell; Donor: ENCDO923WRX; Treatment: anti-CD3 and anti-CD28 coated beads, Interleukin-2, 100 ng/mL, 1 hour	Interleukin-2,anti-CD3 and anti-CD28 coated beads	ENCDO923WRX
FGR	chr1:27636956-27637456	chr1:27635216-27635217	0.841162741244703	ENCSR853VWL	ENCFF375UNW	stimulated activated CD8-positive, alpha-beta memory T cell	/biosample-types/primary_cell_NTR_0000669/	ENCODE-rE2G predictions for stimulated activated CD8-positive, alpha-beta memory T cell; Donor: ENCDO923WRX; Treatment: anti-CD3 and anti-CD28 coated beads, Interleukin-2, 100 ng/mL, 1 hour	Interleukin-2,anti-CD3 and anti-CD28 coated beads	ENCDO923WRX
FGR	chr1:27643823-27644323	chr1:27635216-27635217	0.865206673707105	ENCSR853VWL	ENCFF375UNW	stimulated activated CD8-positive, alpha-beta memory T cell	/biosample-types/primary_cell_NTR_0000669/	ENCODE-rE2G predictions for stimulated activated CD8-positive, alpha-beta memory T cell; Donor: ENCDO923WRX; Treatment: anti-CD3 and anti-CD28 coated beads, Interleukin-2, 100 ng/mL, 1 hour	Interleukin-2,anti-CD3 and anti-CD28 coated beads	ENCDO923WRX
AHDC1	chr1:27659526-27660413	chr1:27603494-27603495	0.545274770424486	ENCSR853VWL	ENCFF375UNW	stimulated activated CD8-positive, alpha-beta memory T cell	/biosample-types/primary_cell_NTR_0000669/	ENCODE-rE2G predictions for stimulated activated CD8-positive, alpha-beta memory T cell; Donor: ENCDO923WRX; Treatment: anti-CD3 and anti-CD28 coated beads, Interleukin-2, 100 ng/mL, 1 hour	Interleukin-2,anti-CD3 and anti-CD28 coated beads	ENCDO923WRX
CD164L2	chr1:27659526-27660413	chr1:27383333-27383334	0.210588200550522	ENCSR853VWL	ENCFF375UNW	stimulated activated CD8-positive, alpha-beta memory T cell	/biosample-types/primary_cell_NTR_0000669/	ENCODE-rE2G predictions for stimulated activated CD8-positive, alpha-beta memory T cell; Donor: ENCDO923WRX; Treatment: anti-CD3 and anti-CD28 coated beads, Interleukin-2, 100 ng/mL, 1 hour	Interleukin-2,anti-CD3 and anti-CD28 coated beads	ENCDO923WRX
FGR	chr1:27659526-27660413	chr1:27635216-27635217	0.907698115191807	ENCSR853VWL	ENCFF375UNW	stimulated activated CD8-positive, alpha-beta memory T cell	/biosample-types/primary_cell_NTR_0000669/	ENCODE-rE2G predictions for stimulated activated CD8-positive, alpha-beta memory T cell; Donor: ENCDO923WRX; Treatment: anti-CD3 and anti-CD28 coated beads, Interleukin-2, 100 ng/mL, 1 hour	Interleukin-2,anti-CD3 and anti-CD28 coated beads	ENCDO923WRX
IFI6	chr1:27659526-27660413	chr1:27672213-27672214	0.848568956128602	ENCSR853VWL	ENCFF375UNW	stimulated activated CD8-positive, alpha-beta memory T cell	/biosample-types/primary_cell_NTR_0000669/	ENCODE-rE2G predictions for stimulated activated CD8-positive, alpha-beta memory T cell; Donor: ENCDO923WRX; Treatment: anti-CD3 and anti-CD28 coated beads, Interleukin-2, 100 ng/mL, 1 hour	Interleukin-2,anti-CD3 and anti-CD28 coated beads	ENCDO923WRX
AHDC1	chr1:27662607-27663582	chr1:27603494-27603495	0.605662839015172	ENCSR853VWL	ENCFF375UNW	stimulated activated CD8-positive, alpha-beta memory T cell	/biosample-types/primary_cell_NTR_0000669/	ENCODE-rE2G predictions for stimulated activated CD8-positive, alpha-beta memory T cell; Donor: ENCDO923WRX; Treatment: anti-CD3 and anti-CD28 coated beads, Interleukin-2, 100 ng/mL, 1 hour	Interleukin-2,anti-CD3 and anti-CD28 coated beads	ENCDO923WRX
CD164L2	chr1:27662607-27663582	chr1:27383333-27383334	0.203826369573551	ENCSR853VWL	ENCFF375UNW	stimulated activated CD8-positive, alpha-beta memory T cell	/biosample-types/primary_cell_NTR_0000669/	ENCODE-rE2G predictions for stimulated activated CD8-positive, alpha-beta memory T cell; Donor: ENCDO923WRX; Treatment: anti-CD3 and anti-CD28 coated beads, Interleukin-2, 100 ng/mL, 1 hour	Interleukin-2,anti-CD3 and anti-CD28 coated beads	ENCDO923WRX
FGR	chr1:27662607-27663582	chr1:27635216-27635217	0.872398446202914	ENCSR853VWL	ENCFF375UNW	stimulated activated CD8-positive, alpha-beta memory T cell	/biosample-types/primary_cell_NTR_0000669/	ENCODE-rE2G predictions for stimulated activated CD8-positive, alpha-beta memory T cell; Donor: ENCDO923WRX; Treatment: anti-CD3 and anti-CD28 coated beads, Interleukin-2, 100 ng/mL, 1 hour	Interleukin-2,anti-CD3 and anti-CD28 coated beads	ENCDO923WRX
IFI6	chr1:27662607-27663582	chr1:27672213-27672214	0.881473685846362	ENCSR853VWL	ENCFF375UNW	stimulated activated CD8-positive, alpha-beta memory T cell	/biosample-types/primary_cell_NTR_0000669/	ENCODE-rE2G predictions for stimulated activated CD8-positive, alpha-beta memory T cell; Donor: ENCDO923WRX; Treatment: anti-CD3 and anti-CD28 coated beads, Interleukin-2, 100 ng/mL, 1 hour	Interleukin-2,anti-CD3 and anti-CD28 coated beads	ENCDO923WRX
AHDC1	chr1:27669062-27669562	chr1:27603494-27603495	0.327537962739442	ENCSR853VWL	ENCFF375UNW	stimulated activated CD8-positive, alpha-beta memory T cell	/biosample-types/primary_cell_NTR_0000669/	ENCODE-rE2G predictions for stimulated activated CD8-positive, alpha-beta memory T cell; Donor: ENCDO923WRX; Treatment: anti-CD3 and anti-CD28 coated beads, Interleukin-2, 100 ng/mL, 1 hour	Interleukin-2,anti-CD3 and anti-CD28 coated beads	ENCDO923WRX
FGR	chr1:27669062-27669562	chr1:27635216-27635217	0.679250827266304	ENCSR853VWL	ENCFF375UNW	stimulated activated CD8-positive, alpha-beta memory T cell	/biosample-types/primary_cell_NTR_0000669/	ENCODE-rE2G predictions for stimulated activated CD8-positive, alpha-beta memory T cell; Donor: ENCDO923WRX; Treatment: anti-CD3 and anti-CD28 coated beads, Interleukin-2, 100 ng/mL, 1 hour	Interleukin-2,anti-CD3 and anti-CD28 coated beads	ENCDO923WRX
IFI6	chr1:27669062-27669562	chr1:27672213-27672214	0.936775299452328	ENCSR853VWL	ENCFF375UNW	stimulated activated CD8-positive, alpha-beta memory T cell	/biosample-types/primary_cell_NTR_0000669/	ENCODE-rE2G predictions for stimulated activated CD8-positive, alpha-beta memory T cell; Donor: ENCDO923WRX; Treatment: anti-CD3 and anti-CD28 coated beads, Interleukin-2, 100 ng/mL, 1 hour	Interleukin-2,anti-CD3 and anti-CD28 coated beads	ENCDO923WRX
IFI6	chr1:27671963-27672527	chr1:27672213-27672214	0.999997980409329	ENCSR853VWL	ENCFF375UNW	stimulated activated CD8-positive, alpha-beta memory T cell	/biosample-types/primary_cell_NTR_0000669/	ENCODE-rE2G predictions for stimulated activated CD8-positive, alpha-beta memory T cell; Donor: ENCDO923WRX; Treatment: anti-CD3 and anti-CD28 coated beads, Interleukin-2, 100 ng/mL, 1 hour	Interleukin-2,anti-CD3 and anti-CD28 coated beads	ENCDO923WRX
FAM76A	chr1:27725540-27726228	chr1:27725978-27725979	0.999922249639198	ENCSR853VWL	ENCFF375UNW	stimulated activated CD8-positive, alpha-beta memory T cell	/biosample-types/primary_cell_NTR_0000669/	ENCODE-rE2G predictions for stimulated activated CD8-positive, alpha-beta memory T cell; Donor: ENCDO923WRX; Treatment: anti-CD3 and anti-CD28 coated beads, Interleukin-2, 100 ng/mL, 1 hour	Interleukin-2,anti-CD3 and anti-CD28 coated beads	ENCDO923WRX
STX12	chr1:27772827-27773870	chr1:27773182-27773183	0.999897597375329	ENCSR853VWL	ENCFF375UNW	stimulated activated CD8-positive, alpha-beta memory T cell	/biosample-types/primary_cell_NTR_0000669/	ENCODE-rE2G predictions for stimulated activated CD8-positive, alpha-beta memory T cell; Donor: ENCDO923WRX; Treatment: anti-CD3 and anti-CD28 coated beads, Interleukin-2, 100 ng/mL, 1 hour	Interleukin-2,anti-CD3 and anti-CD28 coated beads	ENCDO923WRX
PPP1R8	chr1:27830498-27831063	chr1:27830813-27830814	0.999990481375903	ENCSR853VWL	ENCFF375UNW	stimulated activated CD8-positive, alpha-beta memory T cell	/biosample-types/primary_cell_NTR_0000669/	ENCODE-rE2G predictions for stimulated activated CD8-positive, alpha-beta memory T cell; Donor: ENCDO923WRX; Treatment: anti-CD3 and anti-CD28 coated beads, Interleukin-2, 100 ng/mL, 1 hour	Interleukin-2,anti-CD3 and anti-CD28 coated beads	ENCDO923WRX
PPP1R8	chr1:27831110-27831610	chr1:27830813-27830814	0.999929320443776	ENCSR853VWL	ENCFF375UNW	stimulated activated CD8-positive, alpha-beta memory T cell	/biosample-types/primary_cell_NTR_0000669/	ENCODE-rE2G predictions for stimulated activated CD8-positive, alpha-beta memory T cell; Donor: ENCDO923WRX; Treatment: anti-CD3 and anti-CD28 coated beads, Interleukin-2, 100 ng/mL, 1 hour	Interleukin-2,anti-CD3 and anti-CD28 coated beads	ENCDO923WRX
SMPDL3B	chr1:27857977-27858477	chr1:27934954-27934955	0.582372014389324	ENCSR853VWL	ENCFF375UNW	stimulated activated CD8-positive, alpha-beta memory T cell	/biosample-types/primary_cell_NTR_0000669/	ENCODE-rE2G predictions for stimulated activated CD8-positive, alpha-beta memory T cell; Donor: ENCDO923WRX; Treatment: anti-CD3 and anti-CD28 coated beads, Interleukin-2, 100 ng/mL, 1 hour	Interleukin-2,anti-CD3 and anti-CD28 coated beads	ENCDO923WRX
THEMIS2	chr1:27857977-27858477	chr1:27872542-27872543	0.795660054485366	ENCSR853VWL	ENCFF375UNW	stimulated activated CD8-positive, alpha-beta memory T cell	/biosample-types/primary_cell_NTR_0000669/	ENCODE-rE2G predictions for stimulated activated CD8-positive, alpha-beta memory T cell; Donor: ENCDO923WRX; Treatment: anti-CD3 and anti-CD28 coated beads, Interleukin-2, 100 ng/mL, 1 hour	Interleukin-2,anti-CD3 and anti-CD28 coated beads	ENCDO923WRX
XKR8	chr1:27857977-27858477	chr1:27959461-27959462	0.224102665693484	ENCSR853VWL	ENCFF375UNW	stimulated activated CD8-positive, alpha-beta memory T cell	/biosample-types/primary_cell_NTR_0000669/	ENCODE-rE2G predictions for stimulated activated CD8-positive, alpha-beta memory T cell; Donor: ENCDO923WRX; Treatment: anti-CD3 and anti-CD28 coated beads, Interleukin-2, 100 ng/mL, 1 hour	Interleukin-2,anti-CD3 and anti-CD28 coated beads	ENCDO923WRX
THEMIS2	chr1:27863206-27863706	chr1:27872542-27872543	0.222926734571995	ENCSR853VWL	ENCFF375UNW	stimulated activated CD8-positive, alpha-beta memory T cell	/biosample-types/primary_cell_NTR_0000669/	ENCODE-rE2G predictions for stimulated activated CD8-positive, alpha-beta memory T cell; Donor: ENCDO923WRX; Treatment: anti-CD3 and anti-CD28 coated beads, Interleukin-2, 100 ng/mL, 1 hour	Interleukin-2,anti-CD3 and anti-CD28 coated beads	ENCDO923WRX
THEMIS2	chr1:27864127-27864627	chr1:27872542-27872543	0.261422625760996	ENCSR853VWL	ENCFF375UNW	stimulated activated CD8-positive, alpha-beta memory T cell	/biosample-types/primary_cell_NTR_0000669/	ENCODE-rE2G predictions for stimulated activated CD8-positive, alpha-beta memory T cell; Donor: ENCDO923WRX; Treatment: anti-CD3 and anti-CD28 coated beads, Interleukin-2, 100 ng/mL, 1 hour	Interleukin-2,anti-CD3 and anti-CD28 coated beads	ENCDO923WRX
SMPDL3B	chr1:27868985-27869485	chr1:27934954-27934955	0.423919726157003	ENCSR853VWL	ENCFF375UNW	stimulated activated CD8-positive, alpha-beta memory T cell	/biosample-types/primary_cell_NTR_0000669/	ENCODE-rE2G predictions for stimulated activated CD8-positive, alpha-beta memory T cell; Donor: ENCDO923WRX; Treatment: anti-CD3 and anti-CD28 coated beads, Interleukin-2, 100 ng/mL, 1 hour	Interleukin-2,anti-CD3 and anti-CD28 coated beads	ENCDO923WRX
THEMIS2	chr1:27868985-27869485	chr1:27872542-27872543	0.927691611247358	ENCSR853VWL	ENCFF375UNW	stimulated activated CD8-positive, alpha-beta memory T cell	/biosample-types/primary_cell_NTR_0000669/	ENCODE-rE2G predictions for stimulated activated CD8-positive, alpha-beta memory T cell; Donor: ENCDO923WRX; Treatment: anti-CD3 and anti-CD28 coated beads, Interleukin-2, 100 ng/mL, 1 hour	Interleukin-2,anti-CD3 and anti-CD28 coated beads	ENCDO923WRX
THEMIS2	chr1:27872255-27872792	chr1:27872542-27872543	0.999998499081823	ENCSR853VWL	ENCFF375UNW	stimulated activated CD8-positive, alpha-beta memory T cell	/biosample-types/primary_cell_NTR_0000669/	ENCODE-rE2G predictions for stimulated activated CD8-positive, alpha-beta memory T cell; Donor: ENCDO923WRX; Treatment: anti-CD3 and anti-CD28 coated beads, Interleukin-2, 100 ng/mL, 1 hour	Interleukin-2,anti-CD3 and anti-CD28 coated beads	ENCDO923WRX
THEMIS2	chr1:27873017-27873517	chr1:27872542-27872543	0.999977908150239	ENCSR853VWL	ENCFF375UNW	stimulated activated CD8-positive, alpha-beta memory T cell	/biosample-types/primary_cell_NTR_0000669/	ENCODE-rE2G predictions for stimulated activated CD8-positive, alpha-beta memory T cell; Donor: ENCDO923WRX; Treatment: anti-CD3 and anti-CD28 coated beads, Interleukin-2, 100 ng/mL, 1 hour	Interleukin-2,anti-CD3 and anti-CD28 coated beads	ENCDO923WRX
SMPDL3B	chr1:27875148-27875648	chr1:27934954-27934955	0.35777756334225	ENCSR853VWL	ENCFF375UNW	stimulated activated CD8-positive, alpha-beta memory T cell	/biosample-types/primary_cell_NTR_0000669/	ENCODE-rE2G predictions for stimulated activated CD8-positive, alpha-beta memory T cell; Donor: ENCDO923WRX; Treatment: anti-CD3 and anti-CD28 coated beads, Interleukin-2, 100 ng/mL, 1 hour	Interleukin-2,anti-CD3 and anti-CD28 coated beads	ENCDO923WRX
THEMIS2	chr1:27875148-27875648	chr1:27872542-27872543	0.786056157540333	ENCSR853VWL	ENCFF375UNW	stimulated activated CD8-positive, alpha-beta memory T cell	/biosample-types/primary_cell_NTR_0000669/	ENCODE-rE2G predictions for stimulated activated CD8-positive, alpha-beta memory T cell; Donor: ENCDO923WRX; Treatment: anti-CD3 and anti-CD28 coated beads, Interleukin-2, 100 ng/mL, 1 hour	Interleukin-2,anti-CD3 and anti-CD28 coated beads	ENCDO923WRX
THEMIS2	chr1:27879569-27880069	chr1:27872542-27872543	0.312474819394821	ENCSR853VWL	ENCFF375UNW	stimulated activated CD8-positive, alpha-beta memory T cell	/biosample-types/primary_cell_NTR_0000669/	ENCODE-rE2G predictions for stimulated activated CD8-positive, alpha-beta memory T cell; Donor: ENCDO923WRX; Treatment: anti-CD3 and anti-CD28 coated beads, Interleukin-2, 100 ng/mL, 1 hour	Interleukin-2,anti-CD3 and anti-CD28 coated beads	ENCDO923WRX
SMPDL3B	chr1:27883373-27883873	chr1:27934954-27934955	0.233889802254567	ENCSR853VWL	ENCFF375UNW	stimulated activated CD8-positive, alpha-beta memory T cell	/biosample-types/primary_cell_NTR_0000669/	ENCODE-rE2G predictions for stimulated activated CD8-positive, alpha-beta memory T cell; Donor: ENCDO923WRX; Treatment: anti-CD3 and anti-CD28 coated beads, Interleukin-2, 100 ng/mL, 1 hour	Interleukin-2,anti-CD3 and anti-CD28 coated beads	ENCDO923WRX
THEMIS2	chr1:27883373-27883873	chr1:27872542-27872543	0.283822000317466	ENCSR853VWL	ENCFF375UNW	stimulated activated CD8-positive, alpha-beta memory T cell	/biosample-types/primary_cell_NTR_0000669/	ENCODE-rE2G predictions for stimulated activated CD8-positive, alpha-beta memory T cell; Donor: ENCDO923WRX; Treatment: anti-CD3 and anti-CD28 coated beads, Interleukin-2, 100 ng/mL, 1 hour	Interleukin-2,anti-CD3 and anti-CD28 coated beads	ENCDO923WRX
SMPDL3B	chr1:27884165-27884665	chr1:27934954-27934955	0.229714086665534	ENCSR853VWL	ENCFF375UNW	stimulated activated CD8-positive, alpha-beta memory T cell	/biosample-types/primary_cell_NTR_0000669/	ENCODE-rE2G predictions for stimulated activated CD8-positive, alpha-beta memory T cell; Donor: ENCDO923WRX; Treatment: anti-CD3 and anti-CD28 coated beads, Interleukin-2, 100 ng/mL, 1 hour	Interleukin-2,anti-CD3 and anti-CD28 coated beads	ENCDO923WRX
THEMIS2	chr1:27884165-27884665	chr1:27872542-27872543	0.325658703162106	ENCSR853VWL	ENCFF375UNW	stimulated activated CD8-positive, alpha-beta memory T cell	/biosample-types/primary_cell_NTR_0000669/	ENCODE-rE2G predictions for stimulated activated CD8-positive, alpha-beta memory T cell; Donor: ENCDO923WRX; Treatment: anti-CD3 and anti-CD28 coated beads, Interleukin-2, 100 ng/mL, 1 hour	Interleukin-2,anti-CD3 and anti-CD28 coated beads	ENCDO923WRX
THEMIS2	chr1:27886024-27886524	chr1:27872542-27872543	0.266770212464348	ENCSR853VWL	ENCFF375UNW	stimulated activated CD8-positive, alpha-beta memory T cell	/biosample-types/primary_cell_NTR_0000669/	ENCODE-rE2G predictions for stimulated activated CD8-positive, alpha-beta memory T cell; Donor: ENCDO923WRX; Treatment: anti-CD3 and anti-CD28 coated beads, Interleukin-2, 100 ng/mL, 1 hour	Interleukin-2,anti-CD3 and anti-CD28 coated beads	ENCDO923WRX
THEMIS2	chr1:27886600-27887100	chr1:27872542-27872543	0.224221354608175	ENCSR853VWL	ENCFF375UNW	stimulated activated CD8-positive, alpha-beta memory T cell	/biosample-types/primary_cell_NTR_0000669/	ENCODE-rE2G predictions for stimulated activated CD8-positive, alpha-beta memory T cell; Donor: ENCDO923WRX; Treatment: anti-CD3 and anti-CD28 coated beads, Interleukin-2, 100 ng/mL, 1 hour	Interleukin-2,anti-CD3 and anti-CD28 coated beads	ENCDO923WRX
SMPDL3B	chr1:27887163-27887663	chr1:27934954-27934955	0.217625197895592	ENCSR853VWL	ENCFF375UNW	stimulated activated CD8-positive, alpha-beta memory T cell	/biosample-types/primary_cell_NTR_0000669/	ENCODE-rE2G predictions for stimulated activated CD8-positive, alpha-beta memory T cell; Donor: ENCDO923WRX; Treatment: anti-CD3 and anti-CD28 coated beads, Interleukin-2, 100 ng/mL, 1 hour	Interleukin-2,anti-CD3 and anti-CD28 coated beads	ENCDO923WRX
THEMIS2	chr1:27887163-27887663	chr1:27872542-27872543	0.425764139750276	ENCSR853VWL	ENCFF375UNW	stimulated activated CD8-positive, alpha-beta memory T cell	/biosample-types/primary_cell_NTR_0000669/	ENCODE-rE2G predictions for stimulated activated CD8-positive, alpha-beta memory T cell; Donor: ENCDO923WRX; Treatment: anti-CD3 and anti-CD28 coated beads, Interleukin-2, 100 ng/mL, 1 hour	Interleukin-2,anti-CD3 and anti-CD28 coated beads	ENCDO923WRX
THEMIS2	chr1:27888031-27888531	chr1:27872542-27872543	0.35451958546144	ENCSR853VWL	ENCFF375UNW	stimulated activated CD8-positive, alpha-beta memory T cell	/biosample-types/primary_cell_NTR_0000669/	ENCODE-rE2G predictions for stimulated activated CD8-positive, alpha-beta memory T cell; Donor: ENCDO923WRX; Treatment: anti-CD3 and anti-CD28 coated beads, Interleukin-2, 100 ng/mL, 1 hour	Interleukin-2,anti-CD3 and anti-CD28 coated beads	ENCDO923WRX
THEMIS2	chr1:27891440-27891940	chr1:27872542-27872543	0.328500279593636	ENCSR853VWL	ENCFF375UNW	stimulated activated CD8-positive, alpha-beta memory T cell	/biosample-types/primary_cell_NTR_0000669/	ENCODE-rE2G predictions for stimulated activated CD8-positive, alpha-beta memory T cell; Donor: ENCDO923WRX; Treatment: anti-CD3 and anti-CD28 coated beads, Interleukin-2, 100 ng/mL, 1 hour	Interleukin-2,anti-CD3 and anti-CD28 coated beads	ENCDO923WRX
RPA2	chr1:27914443-27915047	chr1:27914797-27914798	0.999960104588731	ENCSR853VWL	ENCFF375UNW	stimulated activated CD8-positive, alpha-beta memory T cell	/biosample-types/primary_cell_NTR_0000669/	ENCODE-rE2G predictions for stimulated activated CD8-positive, alpha-beta memory T cell; Donor: ENCDO923WRX; Treatment: anti-CD3 and anti-CD28 coated beads, Interleukin-2, 100 ng/mL, 1 hour	Interleukin-2,anti-CD3 and anti-CD28 coated beads	ENCDO923WRX
SMPDL3B	chr1:27934704-27935213	chr1:27934954-27934955	0.999999616233316	ENCSR853VWL	ENCFF375UNW	stimulated activated CD8-positive, alpha-beta memory T cell	/biosample-types/primary_cell_NTR_0000669/	ENCODE-rE2G predictions for stimulated activated CD8-positive, alpha-beta memory T cell; Donor: ENCDO923WRX; Treatment: anti-CD3 and anti-CD28 coated beads, Interleukin-2, 100 ng/mL, 1 hour	Interleukin-2,anti-CD3 and anti-CD28 coated beads	ENCDO923WRX
SMPDL3B	chr1:27940265-27940765	chr1:27934954-27934955	0.965728479163072	ENCSR853VWL	ENCFF375UNW	stimulated activated CD8-positive, alpha-beta memory T cell	/biosample-types/primary_cell_NTR_0000669/	ENCODE-rE2G predictions for stimulated activated CD8-positive, alpha-beta memory T cell; Donor: ENCDO923WRX; Treatment: anti-CD3 and anti-CD28 coated beads, Interleukin-2, 100 ng/mL, 1 hour	Interleukin-2,anti-CD3 and anti-CD28 coated beads	ENCDO923WRX
XKR8	chr1:27940265-27940765	chr1:27959461-27959462	0.695351173607651	ENCSR853VWL	ENCFF375UNW	stimulated activated CD8-positive, alpha-beta memory T cell	/biosample-types/primary_cell_NTR_0000669/	ENCODE-rE2G predictions for stimulated activated CD8-positive, alpha-beta memory T cell; Donor: ENCDO923WRX; Treatment: anti-CD3 and anti-CD28 coated beads, Interleukin-2, 100 ng/mL, 1 hour	Interleukin-2,anti-CD3 and anti-CD28 coated beads	ENCDO923WRX
SMPDL3B	chr1:27943330-27943830	chr1:27934954-27934955	0.74338107015171	ENCSR853VWL	ENCFF375UNW	stimulated activated CD8-positive, alpha-beta memory T cell	/biosample-types/primary_cell_NTR_0000669/	ENCODE-rE2G predictions for stimulated activated CD8-positive, alpha-beta memory T cell; Donor: ENCDO923WRX; Treatment: anti-CD3 and anti-CD28 coated beads, Interleukin-2, 100 ng/mL, 1 hour	Interleukin-2,anti-CD3 and anti-CD28 coated beads	ENCDO923WRX
XKR8	chr1:27943330-27943830	chr1:27959461-27959462	0.203963440142743	ENCSR853VWL	ENCFF375UNW	stimulated activated CD8-positive, alpha-beta memory T cell	/biosample-types/primary_cell_NTR_0000669/	ENCODE-rE2G predictions for stimulated activated CD8-positive, alpha-beta memory T cell; Donor: ENCDO923WRX; Treatment: anti-CD3 and anti-CD28 coated beads, Interleukin-2, 100 ng/mL, 1 hour	Interleukin-2,anti-CD3 and anti-CD28 coated beads	ENCDO923WRX
XKR8	chr1:27959211-27960193	chr1:27959461-27959462	0.999979713035221	ENCSR853VWL	ENCFF375UNW	stimulated activated CD8-positive, alpha-beta memory T cell	/biosample-types/primary_cell_NTR_0000669/	ENCODE-rE2G predictions for stimulated activated CD8-positive, alpha-beta memory T cell; Donor: ENCDO923WRX; Treatment: anti-CD3 and anti-CD28 coated beads, Interleukin-2, 100 ng/mL, 1 hour	Interleukin-2,anti-CD3 and anti-CD28 coated beads	ENCDO923WRX
PTAFR	chr1:28056159-28056659	chr1:28176944-28176945	0.211406105736416	ENCSR853VWL	ENCFF375UNW	stimulated activated CD8-positive, alpha-beta memory T cell	/biosample-types/primary_cell_NTR_0000669/	ENCODE-rE2G predictions for stimulated activated CD8-positive, alpha-beta memory T cell; Donor: ENCDO923WRX; Treatment: anti-CD3 and anti-CD28 coated beads, Interleukin-2, 100 ng/mL, 1 hour	Interleukin-2,anti-CD3 and anti-CD28 coated beads	ENCDO923WRX
EYA3	chr1:28088387-28089002	chr1:28088637-28088638	0.999975776435414	ENCSR853VWL	ENCFF375UNW	stimulated activated CD8-positive, alpha-beta memory T cell	/biosample-types/primary_cell_NTR_0000669/	ENCODE-rE2G predictions for stimulated activated CD8-positive, alpha-beta memory T cell; Donor: ENCDO923WRX; Treatment: anti-CD3 and anti-CD28 coated beads, Interleukin-2, 100 ng/mL, 1 hour	Interleukin-2,anti-CD3 and anti-CD28 coated beads	ENCDO923WRX
EYA3	chr1:28091138-28091638	chr1:28088637-28088638	0.575639901530793	ENCSR853VWL	ENCFF375UNW	stimulated activated CD8-positive, alpha-beta memory T cell	/biosample-types/primary_cell_NTR_0000669/	ENCODE-rE2G predictions for stimulated activated CD8-positive, alpha-beta memory T cell; Donor: ENCDO923WRX; Treatment: anti-CD3 and anti-CD28 coated beads, Interleukin-2, 100 ng/mL, 1 hour	Interleukin-2,anti-CD3 and anti-CD28 coated beads	ENCDO923WRX
PTAFR	chr1:28091138-28091638	chr1:28176944-28176945	0.691196099596213	ENCSR853VWL	ENCFF375UNW	stimulated activated CD8-positive, alpha-beta memory T cell	/biosample-types/primary_cell_NTR_0000669/	ENCODE-rE2G predictions for stimulated activated CD8-positive, alpha-beta memory T cell; Donor: ENCDO923WRX; Treatment: anti-CD3 and anti-CD28 coated beads, Interleukin-2, 100 ng/mL, 1 hour	Interleukin-2,anti-CD3 and anti-CD28 coated beads	ENCDO923WRX
PTAFR	chr1:28115188-28115688	chr1:28176944-28176945	0.297339516368834	ENCSR853VWL	ENCFF375UNW	stimulated activated CD8-positive, alpha-beta memory T cell	/biosample-types/primary_cell_NTR_0000669/	ENCODE-rE2G predictions for stimulated activated CD8-positive, alpha-beta memory T cell; Donor: ENCDO923WRX; Treatment: anti-CD3 and anti-CD28 coated beads, Interleukin-2, 100 ng/mL, 1 hour	Interleukin-2,anti-CD3 and anti-CD28 coated beads	ENCDO923WRX
PTAFR	chr1:28169226-28169726	chr1:28176944-28176945	0.878243661986683	ENCSR853VWL	ENCFF375UNW	stimulated activated CD8-positive, alpha-beta memory T cell	/biosample-types/primary_cell_NTR_0000669/	ENCODE-rE2G predictions for stimulated activated CD8-positive, alpha-beta memory T cell; Donor: ENCDO923WRX; Treatment: anti-CD3 and anti-CD28 coated beads, Interleukin-2, 100 ng/mL, 1 hour	Interleukin-2,anti-CD3 and anti-CD28 coated beads	ENCDO923WRX
PTAFR	chr1:28171785-28172285	chr1:28176944-28176945	0.861889287981818	ENCSR853VWL	ENCFF375UNW	stimulated activated CD8-positive, alpha-beta memory T cell	/biosample-types/primary_cell_NTR_0000669/	ENCODE-rE2G predictions for stimulated activated CD8-positive, alpha-beta memory T cell; Donor: ENCDO923WRX; Treatment: anti-CD3 and anti-CD28 coated beads, Interleukin-2, 100 ng/mL, 1 hour	Interleukin-2,anti-CD3 and anti-CD28 coated beads	ENCDO923WRX
PTAFR	chr1:28172564-28173064	chr1:28176944-28176945	0.850640169332584	ENCSR853VWL	ENCFF375UNW	stimulated activated CD8-positive, alpha-beta memory T cell	/biosample-types/primary_cell_NTR_0000669/	ENCODE-rE2G predictions for stimulated activated CD8-positive, alpha-beta memory T cell; Donor: ENCDO923WRX; Treatment: anti-CD3 and anti-CD28 coated beads, Interleukin-2, 100 ng/mL, 1 hour	Interleukin-2,anti-CD3 and anti-CD28 coated beads	ENCDO923WRX
PTAFR	chr1:28176694-28177194	chr1:28176944-28176945	0.99999999778022	ENCSR853VWL	ENCFF375UNW	stimulated activated CD8-positive, alpha-beta memory T cell	/biosample-types/primary_cell_NTR_0000669/	ENCODE-rE2G predictions for stimulated activated CD8-positive, alpha-beta memory T cell; Donor: ENCDO923WRX; Treatment: anti-CD3 and anti-CD28 coated beads, Interleukin-2, 100 ng/mL, 1 hour	Interleukin-2,anti-CD3 and anti-CD28 coated beads	ENCDO923WRX
PTAFR	chr1:28178895-28179395	chr1:28176944-28176945	0.547350101106501	ENCSR853VWL	ENCFF375UNW	stimulated activated CD8-positive, alpha-beta memory T cell	/biosample-types/primary_cell_NTR_0000669/	ENCODE-rE2G predictions for stimulated activated CD8-positive, alpha-beta memory T cell; Donor: ENCDO923WRX; Treatment: anti-CD3 and anti-CD28 coated beads, Interleukin-2, 100 ng/mL, 1 hour	Interleukin-2,anti-CD3 and anti-CD28 coated beads	ENCDO923WRX
PTAFR	chr1:28194474-28194974	chr1:28176944-28176945	0.442134606253929	ENCSR853VWL	ENCFF375UNW	stimulated activated CD8-positive, alpha-beta memory T cell	/biosample-types/primary_cell_NTR_0000669/	ENCODE-rE2G predictions for stimulated activated CD8-positive, alpha-beta memory T cell; Donor: ENCDO923WRX; Treatment: anti-CD3 and anti-CD28 coated beads, Interleukin-2, 100 ng/mL, 1 hour	Interleukin-2,anti-CD3 and anti-CD28 coated beads	ENCDO923WRX
PTAFR	chr1:28199247-28200014	chr1:28176944-28176945	0.702635525502441	ENCSR853VWL	ENCFF375UNW	stimulated activated CD8-positive, alpha-beta memory T cell	/biosample-types/primary_cell_NTR_0000669/	ENCODE-rE2G predictions for stimulated activated CD8-positive, alpha-beta memory T cell; Donor: ENCDO923WRX; Treatment: anti-CD3 and anti-CD28 coated beads, Interleukin-2, 100 ng/mL, 1 hour	Interleukin-2,anti-CD3 and anti-CD28 coated beads	ENCDO923WRX
PTAFR	chr1:28208805-28209305	chr1:28176944-28176945	0.423596266701637	ENCSR853VWL	ENCFF375UNW	stimulated activated CD8-positive, alpha-beta memory T cell	/biosample-types/primary_cell_NTR_0000669/	ENCODE-rE2G predictions for stimulated activated CD8-positive, alpha-beta memory T cell; Donor: ENCDO923WRX; Treatment: anti-CD3 and anti-CD28 coated beads, Interleukin-2, 100 ng/mL, 1 hour	Interleukin-2,anti-CD3 and anti-CD28 coated beads	ENCDO923WRX
DNAJC8	chr1:28232781-28233295	chr1:28233031-28233032	0.999998887663187	ENCSR853VWL	ENCFF375UNW	stimulated activated CD8-positive, alpha-beta memory T cell	/biosample-types/primary_cell_NTR_0000669/	ENCODE-rE2G predictions for stimulated activated CD8-positive, alpha-beta memory T cell; Donor: ENCDO923WRX; Treatment: anti-CD3 and anti-CD28 coated beads, Interleukin-2, 100 ng/mL, 1 hour	Interleukin-2,anti-CD3 and anti-CD28 coated beads	ENCDO923WRX
ATPIF1	chr1:28235813-28236340	chr1:28236090-28236091	0.999993271503875	ENCSR853VWL	ENCFF375UNW	stimulated activated CD8-positive, alpha-beta memory T cell	/biosample-types/primary_cell_NTR_0000669/	ENCODE-rE2G predictions for stimulated activated CD8-positive, alpha-beta memory T cell; Donor: ENCDO923WRX; Treatment: anti-CD3 and anti-CD28 coated beads, Interleukin-2, 100 ng/mL, 1 hour	Interleukin-2,anti-CD3 and anti-CD28 coated beads	ENCDO923WRX
ATPIF1	chr1:28247076-28247576	chr1:28236090-28236091	0.795720774477212	ENCSR853VWL	ENCFF375UNW	stimulated activated CD8-positive, alpha-beta memory T cell	/biosample-types/primary_cell_NTR_0000669/	ENCODE-rE2G predictions for stimulated activated CD8-positive, alpha-beta memory T cell; Donor: ENCDO923WRX; Treatment: anti-CD3 and anti-CD28 coated beads, Interleukin-2, 100 ng/mL, 1 hour	Interleukin-2,anti-CD3 and anti-CD28 coated beads	ENCDO923WRX
DNAJC8	chr1:28247076-28247576	chr1:28233031-28233032	0.763352849087512	ENCSR853VWL	ENCFF375UNW	stimulated activated CD8-positive, alpha-beta memory T cell	/biosample-types/primary_cell_NTR_0000669/	ENCODE-rE2G predictions for stimulated activated CD8-positive, alpha-beta memory T cell; Donor: ENCDO923WRX; Treatment: anti-CD3 and anti-CD28 coated beads, Interleukin-2, 100 ng/mL, 1 hour	Interleukin-2,anti-CD3 and anti-CD28 coated beads	ENCDO923WRX
MED18	chr1:28247076-28247576	chr1:28329001-28329002	0.318347963298814	ENCSR853VWL	ENCFF375UNW	stimulated activated CD8-positive, alpha-beta memory T cell	/biosample-types/primary_cell_NTR_0000669/	ENCODE-rE2G predictions for stimulated activated CD8-positive, alpha-beta memory T cell; Donor: ENCDO923WRX; Treatment: anti-CD3 and anti-CD28 coated beads, Interleukin-2, 100 ng/mL, 1 hour	Interleukin-2,anti-CD3 and anti-CD28 coated beads	ENCDO923WRX
PTAFR	chr1:28247076-28247576	chr1:28176944-28176945	0.63552551621923	ENCSR853VWL	ENCFF375UNW	stimulated activated CD8-positive, alpha-beta memory T cell	/biosample-types/primary_cell_NTR_0000669/	ENCODE-rE2G predictions for stimulated activated CD8-positive, alpha-beta memory T cell; Donor: ENCDO923WRX; Treatment: anti-CD3 and anti-CD28 coated beads, Interleukin-2, 100 ng/mL, 1 hour	Interleukin-2,anti-CD3 and anti-CD28 coated beads	ENCDO923WRX
SESN2	chr1:28247076-28247576	chr1:28259451-28259452	0.930409758563104	ENCSR853VWL	ENCFF375UNW	stimulated activated CD8-positive, alpha-beta memory T cell	/biosample-types/primary_cell_NTR_0000669/	ENCODE-rE2G predictions for stimulated activated CD8-positive, alpha-beta memory T cell; Donor: ENCDO923WRX; Treatment: anti-CD3 and anti-CD28 coated beads, Interleukin-2, 100 ng/mL, 1 hour	Interleukin-2,anti-CD3 and anti-CD28 coated beads	ENCDO923WRX
ATPIF1	chr1:28248404-28248904	chr1:28236090-28236091	0.288129078414249	ENCSR853VWL	ENCFF375UNW	stimulated activated CD8-positive, alpha-beta memory T cell	/biosample-types/primary_cell_NTR_0000669/	ENCODE-rE2G predictions for stimulated activated CD8-positive, alpha-beta memory T cell; Donor: ENCDO923WRX; Treatment: anti-CD3 and anti-CD28 coated beads, Interleukin-2, 100 ng/mL, 1 hour	Interleukin-2,anti-CD3 and anti-CD28 coated beads	ENCDO923WRX
DNAJC8	chr1:28248404-28248904	chr1:28233031-28233032	0.279192040506582	ENCSR853VWL	ENCFF375UNW	stimulated activated CD8-positive, alpha-beta memory T cell	/biosample-types/primary_cell_NTR_0000669/	ENCODE-rE2G predictions for stimulated activated CD8-positive, alpha-beta memory T cell; Donor: ENCDO923WRX; Treatment: anti-CD3 and anti-CD28 coated beads, Interleukin-2, 100 ng/mL, 1 hour	Interleukin-2,anti-CD3 and anti-CD28 coated beads	ENCDO923WRX
PTAFR	chr1:28248404-28248904	chr1:28176944-28176945	0.243785708293279	ENCSR853VWL	ENCFF375UNW	stimulated activated CD8-positive, alpha-beta memory T cell	/biosample-types/primary_cell_NTR_0000669/	ENCODE-rE2G predictions for stimulated activated CD8-positive, alpha-beta memory T cell; Donor: ENCDO923WRX; Treatment: anti-CD3 and anti-CD28 coated beads, Interleukin-2, 100 ng/mL, 1 hour	Interleukin-2,anti-CD3 and anti-CD28 coated beads	ENCDO923WRX
SESN2	chr1:28248404-28248904	chr1:28259451-28259452	0.412434580529256	ENCSR853VWL	ENCFF375UNW	stimulated activated CD8-positive, alpha-beta memory T cell	/biosample-types/primary_cell_NTR_0000669/	ENCODE-rE2G predictions for stimulated activated CD8-positive, alpha-beta memory T cell; Donor: ENCDO923WRX; Treatment: anti-CD3 and anti-CD28 coated beads, Interleukin-2, 100 ng/mL, 1 hour	Interleukin-2,anti-CD3 and anti-CD28 coated beads	ENCDO923WRX
SESN2	chr1:28259158-28260010	chr1:28259451-28259452	0.999971090110633	ENCSR853VWL	ENCFF375UNW	stimulated activated CD8-positive, alpha-beta memory T cell	/biosample-types/primary_cell_NTR_0000669/	ENCODE-rE2G predictions for stimulated activated CD8-positive, alpha-beta memory T cell; Donor: ENCDO923WRX; Treatment: anti-CD3 and anti-CD28 coated beads, Interleukin-2, 100 ng/mL, 1 hour	Interleukin-2,anti-CD3 and anti-CD28 coated beads	ENCDO923WRX
MED18	chr1:28328710-28329637	chr1:28329001-28329002	0.999906255166569	ENCSR853VWL	ENCFF375UNW	stimulated activated CD8-positive, alpha-beta memory T cell	/biosample-types/primary_cell_NTR_0000669/	ENCODE-rE2G predictions for stimulated activated CD8-positive, alpha-beta memory T cell; Donor: ENCDO923WRX; Treatment: anti-CD3 and anti-CD28 coated beads, Interleukin-2, 100 ng/mL, 1 hour	Interleukin-2,anti-CD3 and anti-CD28 coated beads	ENCDO923WRX
SNHG3	chr1:28505650-28506192	chr1:28505942-28505943	0.999996841937812	ENCSR853VWL	ENCFF375UNW	stimulated activated CD8-positive, alpha-beta memory T cell	/biosample-types/primary_cell_NTR_0000669/	ENCODE-rE2G predictions for stimulated activated CD8-positive, alpha-beta memory T cell; Donor: ENCDO923WRX; Treatment: anti-CD3 and anti-CD28 coated beads, Interleukin-2, 100 ng/mL, 1 hour	Interleukin-2,anti-CD3 and anti-CD28 coated beads	ENCDO923WRX
SNHG3	chr1:28506210-28506710	chr1:28505942-28505943	0.999969243179681	ENCSR853VWL	ENCFF375UNW	stimulated activated CD8-positive, alpha-beta memory T cell	/biosample-types/primary_cell_NTR_0000669/	ENCODE-rE2G predictions for stimulated activated CD8-positive, alpha-beta memory T cell; Donor: ENCDO923WRX; Treatment: anti-CD3 and anti-CD28 coated beads, Interleukin-2, 100 ng/mL, 1 hour	Interleukin-2,anti-CD3 and anti-CD28 coated beads	ENCDO923WRX
RCC1	chr1:28517517-28518717	chr1:28518232-28518233	0.999993265597944	ENCSR853VWL	ENCFF375UNW	stimulated activated CD8-positive, alpha-beta memory T cell	/biosample-types/primary_cell_NTR_0000669/	ENCODE-rE2G predictions for stimulated activated CD8-positive, alpha-beta memory T cell; Donor: ENCDO923WRX; Treatment: anti-CD3 and anti-CD28 coated beads, Interleukin-2, 100 ng/mL, 1 hour	Interleukin-2,anti-CD3 and anti-CD28 coated beads	ENCDO923WRX
RCC1	chr1:28518768-28519268	chr1:28518232-28518233	0.823263223225052	ENCSR853VWL	ENCFF375UNW	stimulated activated CD8-positive, alpha-beta memory T cell	/biosample-types/primary_cell_NTR_0000669/	ENCODE-rE2G predictions for stimulated activated CD8-positive, alpha-beta memory T cell; Donor: ENCDO923WRX; Treatment: anti-CD3 and anti-CD28 coated beads, Interleukin-2, 100 ng/mL, 1 hour	Interleukin-2,anti-CD3 and anti-CD28 coated beads	ENCDO923WRX
TRNAU1AP	chr1:28552349-28553266	chr1:28553016-28553017	0.999887344243431	ENCSR853VWL	ENCFF375UNW	stimulated activated CD8-positive, alpha-beta memory T cell	/biosample-types/primary_cell_NTR_0000669/	ENCODE-rE2G predictions for stimulated activated CD8-positive, alpha-beta memory T cell; Donor: ENCDO923WRX; Treatment: anti-CD3 and anti-CD28 coated beads, Interleukin-2, 100 ng/mL, 1 hour	Interleukin-2,anti-CD3 and anti-CD28 coated beads	ENCDO923WRX
RAB42	chr1:28581143-28581643	chr1:28592199-28592200	0.800665682411861	ENCSR853VWL	ENCFF375UNW	stimulated activated CD8-positive, alpha-beta memory T cell	/biosample-types/primary_cell_NTR_0000669/	ENCODE-rE2G predictions for stimulated activated CD8-positive, alpha-beta memory T cell; Donor: ENCDO923WRX; Treatment: anti-CD3 and anti-CD28 coated beads, Interleukin-2, 100 ng/mL, 1 hour	Interleukin-2,anti-CD3 and anti-CD28 coated beads	ENCDO923WRX
RAB42	chr1:28581666-28582166	chr1:28592199-28592200	0.960424882886445	ENCSR853VWL	ENCFF375UNW	stimulated activated CD8-positive, alpha-beta memory T cell	/biosample-types/primary_cell_NTR_0000669/	ENCODE-rE2G predictions for stimulated activated CD8-positive, alpha-beta memory T cell; Donor: ENCDO923WRX; Treatment: anti-CD3 and anti-CD28 coated beads, Interleukin-2, 100 ng/mL, 1 hour	Interleukin-2,anti-CD3 and anti-CD28 coated beads	ENCDO923WRX
RCC1	chr1:28581666-28582166	chr1:28518232-28518233	0.42116516931217	ENCSR853VWL	ENCFF375UNW	stimulated activated CD8-positive, alpha-beta memory T cell	/biosample-types/primary_cell_NTR_0000669/	ENCODE-rE2G predictions for stimulated activated CD8-positive, alpha-beta memory T cell; Donor: ENCDO923WRX; Treatment: anti-CD3 and anti-CD28 coated beads, Interleukin-2, 100 ng/mL, 1 hour	Interleukin-2,anti-CD3 and anti-CD28 coated beads	ENCDO923WRX
SNHG3	chr1:28581666-28582166	chr1:28505942-28505943	0.213767585803811	ENCSR853VWL	ENCFF375UNW	stimulated activated CD8-positive, alpha-beta memory T cell	/biosample-types/primary_cell_NTR_0000669/	ENCODE-rE2G predictions for stimulated activated CD8-positive, alpha-beta memory T cell; Donor: ENCDO923WRX; Treatment: anti-CD3 and anti-CD28 coated beads, Interleukin-2, 100 ng/mL, 1 hour	Interleukin-2,anti-CD3 and anti-CD28 coated beads	ENCDO923WRX
TRNAU1AP	chr1:28581666-28582166	chr1:28553016-28553017	0.2464365119007	ENCSR853VWL	ENCFF375UNW	stimulated activated CD8-positive, alpha-beta memory T cell	/biosample-types/primary_cell_NTR_0000669/	ENCODE-rE2G predictions for stimulated activated CD8-positive, alpha-beta memory T cell; Donor: ENCDO923WRX; Treatment: anti-CD3 and anti-CD28 coated beads, Interleukin-2, 100 ng/mL, 1 hour	Interleukin-2,anti-CD3 and anti-CD28 coated beads	ENCDO923WRX
RAB42	chr1:28591887-28592684	chr1:28592199-28592200	0.999995674232469	ENCSR853VWL	ENCFF375UNW	stimulated activated CD8-positive, alpha-beta memory T cell	/biosample-types/primary_cell_NTR_0000669/	ENCODE-rE2G predictions for stimulated activated CD8-positive, alpha-beta memory T cell; Donor: ENCDO923WRX; Treatment: anti-CD3 and anti-CD28 coated beads, Interleukin-2, 100 ng/mL, 1 hour	Interleukin-2,anti-CD3 and anti-CD28 coated beads	ENCDO923WRX
TAF12	chr1:28642331-28642831	chr1:28643092-28643093	0.999898808973186	ENCSR853VWL	ENCFF375UNW	stimulated activated CD8-positive, alpha-beta memory T cell	/biosample-types/primary_cell_NTR_0000669/	ENCODE-rE2G predictions for stimulated activated CD8-positive, alpha-beta memory T cell; Donor: ENCDO923WRX; Treatment: anti-CD3 and anti-CD28 coated beads, Interleukin-2, 100 ng/mL, 1 hour	Interleukin-2,anti-CD3 and anti-CD28 coated beads	ENCDO923WRX
TAF12	chr1:28642842-28643383	chr1:28643092-28643093	0.999990944940095	ENCSR853VWL	ENCFF375UNW	stimulated activated CD8-positive, alpha-beta memory T cell	/biosample-types/primary_cell_NTR_0000669/	ENCODE-rE2G predictions for stimulated activated CD8-positive, alpha-beta memory T cell; Donor: ENCDO923WRX; Treatment: anti-CD3 and anti-CD28 coated beads, Interleukin-2, 100 ng/mL, 1 hour	Interleukin-2,anti-CD3 and anti-CD28 coated beads	ENCDO923WRX
GMEB1	chr1:28648067-28649241	chr1:28668727-28668728	0.795098361953743	ENCSR853VWL	ENCFF375UNW	stimulated activated CD8-positive, alpha-beta memory T cell	/biosample-types/primary_cell_NTR_0000669/	ENCODE-rE2G predictions for stimulated activated CD8-positive, alpha-beta memory T cell; Donor: ENCDO923WRX; Treatment: anti-CD3 and anti-CD28 coated beads, Interleukin-2, 100 ng/mL, 1 hour	Interleukin-2,anti-CD3 and anti-CD28 coated beads	ENCDO923WRX
RAB42	chr1:28648067-28649241	chr1:28592199-28592200	0.44209022461375	ENCSR853VWL	ENCFF375UNW	stimulated activated CD8-positive, alpha-beta memory T cell	/biosample-types/primary_cell_NTR_0000669/	ENCODE-rE2G predictions for stimulated activated CD8-positive, alpha-beta memory T cell; Donor: ENCDO923WRX; Treatment: anti-CD3 and anti-CD28 coated beads, Interleukin-2, 100 ng/mL, 1 hour	Interleukin-2,anti-CD3 and anti-CD28 coated beads	ENCDO923WRX
TAF12	chr1:28648067-28649241	chr1:28643092-28643093	0.838087822338216	ENCSR853VWL	ENCFF375UNW	stimulated activated CD8-positive, alpha-beta memory T cell	/biosample-types/primary_cell_NTR_0000669/	ENCODE-rE2G predictions for stimulated activated CD8-positive, alpha-beta memory T cell; Donor: ENCDO923WRX; Treatment: anti-CD3 and anti-CD28 coated beads, Interleukin-2, 100 ng/mL, 1 hour	Interleukin-2,anti-CD3 and anti-CD28 coated beads	ENCDO923WRX
GMEB1	chr1:28668477-28669634	chr1:28668727-28668728	0.999982807481135	ENCSR853VWL	ENCFF375UNW	stimulated activated CD8-positive, alpha-beta memory T cell	/biosample-types/primary_cell_NTR_0000669/	ENCODE-rE2G predictions for stimulated activated CD8-positive, alpha-beta memory T cell; Donor: ENCDO923WRX; Treatment: anti-CD3 and anti-CD28 coated beads, Interleukin-2, 100 ng/mL, 1 hour	Interleukin-2,anti-CD3 and anti-CD28 coated beads	ENCDO923WRX
GMEB1	chr1:28669719-28670219	chr1:28668727-28668728	0.812459054189201	ENCSR853VWL	ENCFF375UNW	stimulated activated CD8-positive, alpha-beta memory T cell	/biosample-types/primary_cell_NTR_0000669/	ENCODE-rE2G predictions for stimulated activated CD8-positive, alpha-beta memory T cell; Donor: ENCDO923WRX; Treatment: anti-CD3 and anti-CD28 coated beads, Interleukin-2, 100 ng/mL, 1 hour	Interleukin-2,anti-CD3 and anti-CD28 coated beads	ENCDO923WRX
YTHDF2	chr1:28736258-28737042	chr1:28736623-28736624	0.999985730174534	ENCSR853VWL	ENCFF375UNW	stimulated activated CD8-positive, alpha-beta memory T cell	/biosample-types/primary_cell_NTR_0000669/	ENCODE-rE2G predictions for stimulated activated CD8-positive, alpha-beta memory T cell; Donor: ENCDO923WRX; Treatment: anti-CD3 and anti-CD28 coated beads, Interleukin-2, 100 ng/mL, 1 hour	Interleukin-2,anti-CD3 and anti-CD28 coated beads	ENCDO923WRX
YTHDF2	chr1:28737482-28737982	chr1:28736623-28736624	0.449505526701679	ENCSR853VWL	ENCFF375UNW	stimulated activated CD8-positive, alpha-beta memory T cell	/biosample-types/primary_cell_NTR_0000669/	ENCODE-rE2G predictions for stimulated activated CD8-positive, alpha-beta memory T cell; Donor: ENCDO923WRX; Treatment: anti-CD3 and anti-CD28 coated beads, Interleukin-2, 100 ng/mL, 1 hour	Interleukin-2,anti-CD3 and anti-CD28 coated beads	ENCDO923WRX
EPB41	chr1:28877106-28877606	chr1:28887090-28887091	0.536653004653807	ENCSR853VWL	ENCFF375UNW	stimulated activated CD8-positive, alpha-beta memory T cell	/biosample-types/primary_cell_NTR_0000669/	ENCODE-rE2G predictions for stimulated activated CD8-positive, alpha-beta memory T cell; Donor: ENCDO923WRX; Treatment: anti-CD3 and anti-CD28 coated beads, Interleukin-2, 100 ng/mL, 1 hour	Interleukin-2,anti-CD3 and anti-CD28 coated beads	ENCDO923WRX
EPB41	chr1:28881972-28882472	chr1:28887090-28887091	0.871464407415554	ENCSR853VWL	ENCFF375UNW	stimulated activated CD8-positive, alpha-beta memory T cell	/biosample-types/primary_cell_NTR_0000669/	ENCODE-rE2G predictions for stimulated activated CD8-positive, alpha-beta memory T cell; Donor: ENCDO923WRX; Treatment: anti-CD3 and anti-CD28 coated beads, Interleukin-2, 100 ng/mL, 1 hour	Interleukin-2,anti-CD3 and anti-CD28 coated beads	ENCDO923WRX
TMEM200B	chr1:28881972-28882472	chr1:29123909-29123910	0.235508093577518	ENCSR853VWL	ENCFF375UNW	stimulated activated CD8-positive, alpha-beta memory T cell	/biosample-types/primary_cell_NTR_0000669/	ENCODE-rE2G predictions for stimulated activated CD8-positive, alpha-beta memory T cell; Donor: ENCDO923WRX; Treatment: anti-CD3 and anti-CD28 coated beads, Interleukin-2, 100 ng/mL, 1 hour	Interleukin-2,anti-CD3 and anti-CD28 coated beads	ENCDO923WRX
EPB41	chr1:28884902-28885402	chr1:28887090-28887091	0.986250637515002	ENCSR853VWL	ENCFF375UNW	stimulated activated CD8-positive, alpha-beta memory T cell	/biosample-types/primary_cell_NTR_0000669/	ENCODE-rE2G predictions for stimulated activated CD8-positive, alpha-beta memory T cell; Donor: ENCDO923WRX; Treatment: anti-CD3 and anti-CD28 coated beads, Interleukin-2, 100 ng/mL, 1 hour	Interleukin-2,anti-CD3 and anti-CD28 coated beads	ENCDO923WRX
TMEM200B	chr1:28884902-28885402	chr1:29123909-29123910	0.477294300636464	ENCSR853VWL	ENCFF375UNW	stimulated activated CD8-positive, alpha-beta memory T cell	/biosample-types/primary_cell_NTR_0000669/	ENCODE-rE2G predictions for stimulated activated CD8-positive, alpha-beta memory T cell; Donor: ENCDO923WRX; Treatment: anti-CD3 and anti-CD28 coated beads, Interleukin-2, 100 ng/mL, 1 hour	Interleukin-2,anti-CD3 and anti-CD28 coated beads	ENCDO923WRX
EPB41	chr1:28886811-28887340	chr1:28887090-28887091	0.999998585361572	ENCSR853VWL	ENCFF375UNW	stimulated activated CD8-positive, alpha-beta memory T cell	/biosample-types/primary_cell_NTR_0000669/	ENCODE-rE2G predictions for stimulated activated CD8-positive, alpha-beta memory T cell; Donor: ENCDO923WRX; Treatment: anti-CD3 and anti-CD28 coated beads, Interleukin-2, 100 ng/mL, 1 hour	Interleukin-2,anti-CD3 and anti-CD28 coated beads	ENCDO923WRX
EPB41	chr1:28887515-28888015	chr1:28887090-28887091	0.999975984479201	ENCSR853VWL	ENCFF375UNW	stimulated activated CD8-positive, alpha-beta memory T cell	/biosample-types/primary_cell_NTR_0000669/	ENCODE-rE2G predictions for stimulated activated CD8-positive, alpha-beta memory T cell; Donor: ENCDO923WRX; Treatment: anti-CD3 and anti-CD28 coated beads, Interleukin-2, 100 ng/mL, 1 hour	Interleukin-2,anti-CD3 and anti-CD28 coated beads	ENCDO923WRX
EPB41	chr1:28914258-28915403	chr1:28887090-28887091	0.740339947483997	ENCSR853VWL	ENCFF375UNW	stimulated activated CD8-positive, alpha-beta memory T cell	/biosample-types/primary_cell_NTR_0000669/	ENCODE-rE2G predictions for stimulated activated CD8-positive, alpha-beta memory T cell; Donor: ENCDO923WRX; Treatment: anti-CD3 and anti-CD28 coated beads, Interleukin-2, 100 ng/mL, 1 hour	Interleukin-2,anti-CD3 and anti-CD28 coated beads	ENCDO923WRX
TMEM200B	chr1:28914258-28915403	chr1:29123909-29123910	0.382654479022751	ENCSR853VWL	ENCFF375UNW	stimulated activated CD8-positive, alpha-beta memory T cell	/biosample-types/primary_cell_NTR_0000669/	ENCODE-rE2G predictions for stimulated activated CD8-positive, alpha-beta memory T cell; Donor: ENCDO923WRX; Treatment: anti-CD3 and anti-CD28 coated beads, Interleukin-2, 100 ng/mL, 1 hour	Interleukin-2,anti-CD3 and anti-CD28 coated beads	ENCDO923WRX
TMEM200B	chr1:29121134-29121634	chr1:29123909-29123910	0.931574510411423	ENCSR853VWL	ENCFF375UNW	stimulated activated CD8-positive, alpha-beta memory T cell	/biosample-types/primary_cell_NTR_0000669/	ENCODE-rE2G predictions for stimulated activated CD8-positive, alpha-beta memory T cell; Donor: ENCDO923WRX; Treatment: anti-CD3 and anti-CD28 coated beads, Interleukin-2, 100 ng/mL, 1 hour	Interleukin-2,anti-CD3 and anti-CD28 coated beads	ENCDO923WRX
TMEM200B	chr1:29123228-29124159	chr1:29123909-29123910	0.999994468742875	ENCSR853VWL	ENCFF375UNW	stimulated activated CD8-positive, alpha-beta memory T cell	/biosample-types/primary_cell_NTR_0000669/	ENCODE-rE2G predictions for stimulated activated CD8-positive, alpha-beta memory T cell; Donor: ENCDO923WRX; Treatment: anti-CD3 and anti-CD28 coated beads, Interleukin-2, 100 ng/mL, 1 hour	Interleukin-2,anti-CD3 and anti-CD28 coated beads	ENCDO923WRX
TMEM200B	chr1:29124200-29124947	chr1:29123909-29123910	0.999987241933196	ENCSR853VWL	ENCFF375UNW	stimulated activated CD8-positive, alpha-beta memory T cell	/biosample-types/primary_cell_NTR_0000669/	ENCODE-rE2G predictions for stimulated activated CD8-positive, alpha-beta memory T cell; Donor: ENCDO923WRX; Treatment: anti-CD3 and anti-CD28 coated beads, Interleukin-2, 100 ng/mL, 1 hour	Interleukin-2,anti-CD3 and anti-CD28 coated beads	ENCDO923WRX
SRSF4	chr1:29181234-29181734	chr1:29182125-29182126	0.999851635610923	ENCSR853VWL	ENCFF375UNW	stimulated activated CD8-positive, alpha-beta memory T cell	/biosample-types/primary_cell_NTR_0000669/	ENCODE-rE2G predictions for stimulated activated CD8-positive, alpha-beta memory T cell; Donor: ENCDO923WRX; Treatment: anti-CD3 and anti-CD28 coated beads, Interleukin-2, 100 ng/mL, 1 hour	Interleukin-2,anti-CD3 and anti-CD28 coated beads	ENCDO923WRX
SRSF4	chr1:29181784-29182375	chr1:29182125-29182126	0.999977238996818	ENCSR853VWL	ENCFF375UNW	stimulated activated CD8-positive, alpha-beta memory T cell	/biosample-types/primary_cell_NTR_0000669/	ENCODE-rE2G predictions for stimulated activated CD8-positive, alpha-beta memory T cell; Donor: ENCDO923WRX; Treatment: anti-CD3 and anti-CD28 coated beads, Interleukin-2, 100 ng/mL, 1 hour	Interleukin-2,anti-CD3 and anti-CD28 coated beads	ENCDO923WRX
TMEM200B	chr1:29202794-29203294	chr1:29123909-29123910	0.400201767269121	ENCSR853VWL	ENCFF375UNW	stimulated activated CD8-positive, alpha-beta memory T cell	/biosample-types/primary_cell_NTR_0000669/	ENCODE-rE2G predictions for stimulated activated CD8-positive, alpha-beta memory T cell; Donor: ENCDO923WRX; Treatment: anti-CD3 and anti-CD28 coated beads, Interleukin-2, 100 ng/mL, 1 hour	Interleukin-2,anti-CD3 and anti-CD28 coated beads	ENCDO923WRX
MECR	chr1:29230708-29231210	chr1:29230958-29230959	0.99999865897954	ENCSR853VWL	ENCFF375UNW	stimulated activated CD8-positive, alpha-beta memory T cell	/biosample-types/primary_cell_NTR_0000669/	ENCODE-rE2G predictions for stimulated activated CD8-positive, alpha-beta memory T cell; Donor: ENCDO923WRX; Treatment: anti-CD3 and anti-CD28 coated beads, Interleukin-2, 100 ng/mL, 1 hour	Interleukin-2,anti-CD3 and anti-CD28 coated beads	ENCDO923WRX
PTPRU	chr1:29236191-29236765	chr1:29236515-29236516	0.999995941934291	ENCSR853VWL	ENCFF375UNW	stimulated activated CD8-positive, alpha-beta memory T cell	/biosample-types/primary_cell_NTR_0000669/	ENCODE-rE2G predictions for stimulated activated CD8-positive, alpha-beta memory T cell; Donor: ENCDO923WRX; Treatment: anti-CD3 and anti-CD28 coated beads, Interleukin-2, 100 ng/mL, 1 hour	Interleukin-2,anti-CD3 and anti-CD28 coated beads	ENCDO923WRX
PTPRU	chr1:29259833-29260333	chr1:29236515-29236516	0.271727416514658	ENCSR853VWL	ENCFF375UNW	stimulated activated CD8-positive, alpha-beta memory T cell	/biosample-types/primary_cell_NTR_0000669/	ENCODE-rE2G predictions for stimulated activated CD8-positive, alpha-beta memory T cell; Donor: ENCDO923WRX; Treatment: anti-CD3 and anti-CD28 coated beads, Interleukin-2, 100 ng/mL, 1 hour	Interleukin-2,anti-CD3 and anti-CD28 coated beads	ENCDO923WRX
LINC01648	chr1:29543968-29544468	chr1:30037612-30037613	0.201366390322748	ENCSR853VWL	ENCFF375UNW	stimulated activated CD8-positive, alpha-beta memory T cell	/biosample-types/primary_cell_NTR_0000669/	ENCODE-rE2G predictions for stimulated activated CD8-positive, alpha-beta memory T cell; Donor: ENCDO923WRX; Treatment: anti-CD3 and anti-CD28 coated beads, Interleukin-2, 100 ng/mL, 1 hour	Interleukin-2,anti-CD3 and anti-CD28 coated beads	ENCDO923WRX
LINC01648	chr1:29792922-29793422	chr1:30037612-30037613	0.241234071216223	ENCSR853VWL	ENCFF375UNW	stimulated activated CD8-positive, alpha-beta memory T cell	/biosample-types/primary_cell_NTR_0000669/	ENCODE-rE2G predictions for stimulated activated CD8-positive, alpha-beta memory T cell; Donor: ENCDO923WRX; Treatment: anti-CD3 and anti-CD28 coated beads, Interleukin-2, 100 ng/mL, 1 hour	Interleukin-2,anti-CD3 and anti-CD28 coated beads	ENCDO923WRX
LINC01648	chr1:30037065-30038241	chr1:30037612-30037613	0.99999763874972	ENCSR853VWL	ENCFF375UNW	stimulated activated CD8-positive, alpha-beta memory T cell	/biosample-types/primary_cell_NTR_0000669/	ENCODE-rE2G predictions for stimulated activated CD8-positive, alpha-beta memory T cell; Donor: ENCDO923WRX; Treatment: anti-CD3 and anti-CD28 coated beads, Interleukin-2, 100 ng/mL, 1 hour	Interleukin-2,anti-CD3 and anti-CD28 coated beads	ENCDO923WRX
LINC01648	chr1:30043256-30043756	chr1:30037612-30037613	0.881476817963147	ENCSR853VWL	ENCFF375UNW	stimulated activated CD8-positive, alpha-beta memory T cell	/biosample-types/primary_cell_NTR_0000669/	ENCODE-rE2G predictions for stimulated activated CD8-positive, alpha-beta memory T cell; Donor: ENCDO923WRX; Treatment: anti-CD3 and anti-CD28 coated beads, Interleukin-2, 100 ng/mL, 1 hour	Interleukin-2,anti-CD3 and anti-CD28 coated beads	ENCDO923WRX
LINC01648	chr1:30043916-30044416	chr1:30037612-30037613	0.932101435236787	ENCSR853VWL	ENCFF375UNW	stimulated activated CD8-positive, alpha-beta memory T cell	/biosample-types/primary_cell_NTR_0000669/	ENCODE-rE2G predictions for stimulated activated CD8-positive, alpha-beta memory T cell; Donor: ENCDO923WRX; Treatment: anti-CD3 and anti-CD28 coated beads, Interleukin-2, 100 ng/mL, 1 hour	Interleukin-2,anti-CD3 and anti-CD28 coated beads	ENCDO923WRX
LINC01648	chr1:30047569-30048069	chr1:30037612-30037613	0.621777541265352	ENCSR853VWL	ENCFF375UNW	stimulated activated CD8-positive, alpha-beta memory T cell	/biosample-types/primary_cell_NTR_0000669/	ENCODE-rE2G predictions for stimulated activated CD8-positive, alpha-beta memory T cell; Donor: ENCDO923WRX; Treatment: anti-CD3 and anti-CD28 coated beads, Interleukin-2, 100 ng/mL, 1 hour	Interleukin-2,anti-CD3 and anti-CD28 coated beads	ENCDO923WRX
LINC01648	chr1:30068475-30068975	chr1:30037612-30037613	0.215044456993443	ENCSR853VWL	ENCFF375UNW	stimulated activated CD8-positive, alpha-beta memory T cell	/biosample-types/primary_cell_NTR_0000669/	ENCODE-rE2G predictions for stimulated activated CD8-positive, alpha-beta memory T cell; Donor: ENCDO923WRX; Treatment: anti-CD3 and anti-CD28 coated beads, Interleukin-2, 100 ng/mL, 1 hour	Interleukin-2,anti-CD3 and anti-CD28 coated beads	ENCDO923WRX
LINC01648	chr1:30069057-30069557	chr1:30037612-30037613	0.233227703643394	ENCSR853VWL	ENCFF375UNW	stimulated activated CD8-positive, alpha-beta memory T cell	/biosample-types/primary_cell_NTR_0000669/	ENCODE-rE2G predictions for stimulated activated CD8-positive, alpha-beta memory T cell; Donor: ENCDO923WRX; Treatment: anti-CD3 and anti-CD28 coated beads, Interleukin-2, 100 ng/mL, 1 hour	Interleukin-2,anti-CD3 and anti-CD28 coated beads	ENCDO923WRX
LINC01648	chr1:30085904-30086404	chr1:30037612-30037613	0.294459913129982	ENCSR853VWL	ENCFF375UNW	stimulated activated CD8-positive, alpha-beta memory T cell	/biosample-types/primary_cell_NTR_0000669/	ENCODE-rE2G predictions for stimulated activated CD8-positive, alpha-beta memory T cell; Donor: ENCDO923WRX; Treatment: anti-CD3 and anti-CD28 coated beads, Interleukin-2, 100 ng/mL, 1 hour	Interleukin-2,anti-CD3 and anti-CD28 coated beads	ENCDO923WRX
LINC01648	chr1:30104296-30104796	chr1:30037612-30037613	0.201569566358918	ENCSR853VWL	ENCFF375UNW	stimulated activated CD8-positive, alpha-beta memory T cell	/biosample-types/primary_cell_NTR_0000669/	ENCODE-rE2G predictions for stimulated activated CD8-positive, alpha-beta memory T cell; Donor: ENCDO923WRX; Treatment: anti-CD3 and anti-CD28 coated beads, Interleukin-2, 100 ng/mL, 1 hour	Interleukin-2,anti-CD3 and anti-CD28 coated beads	ENCDO923WRX
LINC01648	chr1:30119738-30120238	chr1:30037612-30037613	0.242355171146178	ENCSR853VWL	ENCFF375UNW	stimulated activated CD8-positive, alpha-beta memory T cell	/biosample-types/primary_cell_NTR_0000669/	ENCODE-rE2G predictions for stimulated activated CD8-positive, alpha-beta memory T cell; Donor: ENCDO923WRX; Treatment: anti-CD3 and anti-CD28 coated beads, Interleukin-2, 100 ng/mL, 1 hour	Interleukin-2,anti-CD3 and anti-CD28 coated beads	ENCDO923WRX
LINC01648	chr1:30121583-30122083	chr1:30037612-30037613	0.228764089898647	ENCSR853VWL	ENCFF375UNW	stimulated activated CD8-positive, alpha-beta memory T cell	/biosample-types/primary_cell_NTR_0000669/	ENCODE-rE2G predictions for stimulated activated CD8-positive, alpha-beta memory T cell; Donor: ENCDO923WRX; Treatment: anti-CD3 and anti-CD28 coated beads, Interleukin-2, 100 ng/mL, 1 hour	Interleukin-2,anti-CD3 and anti-CD28 coated beads	ENCDO923WRX
LINC01648	chr1:30123903-30124403	chr1:30037612-30037613	0.245016598055315	ENCSR853VWL	ENCFF375UNW	stimulated activated CD8-positive, alpha-beta memory T cell	/biosample-types/primary_cell_NTR_0000669/	ENCODE-rE2G predictions for stimulated activated CD8-positive, alpha-beta memory T cell; Donor: ENCDO923WRX; Treatment: anti-CD3 and anti-CD28 coated beads, Interleukin-2, 100 ng/mL, 1 hour	Interleukin-2,anti-CD3 and anti-CD28 coated beads	ENCDO923WRX
LINC01648	chr1:30125219-30125719	chr1:30037612-30037613	0.246584036158195	ENCSR853VWL	ENCFF375UNW	stimulated activated CD8-positive, alpha-beta memory T cell	/biosample-types/primary_cell_NTR_0000669/	ENCODE-rE2G predictions for stimulated activated CD8-positive, alpha-beta memory T cell; Donor: ENCDO923WRX; Treatment: anti-CD3 and anti-CD28 coated beads, Interleukin-2, 100 ng/mL, 1 hour	Interleukin-2,anti-CD3 and anti-CD28 coated beads	ENCDO923WRX
LINC01648	chr1:30133287-30133787	chr1:30037612-30037613	0.226532109708357	ENCSR853VWL	ENCFF375UNW	stimulated activated CD8-positive, alpha-beta memory T cell	/biosample-types/primary_cell_NTR_0000669/	ENCODE-rE2G predictions for stimulated activated CD8-positive, alpha-beta memory T cell; Donor: ENCDO923WRX; Treatment: anti-CD3 and anti-CD28 coated beads, Interleukin-2, 100 ng/mL, 1 hour	Interleukin-2,anti-CD3 and anti-CD28 coated beads	ENCDO923WRX
LINC01648	chr1:30135159-30135659	chr1:30037612-30037613	0.230783409811409	ENCSR853VWL	ENCFF375UNW	stimulated activated CD8-positive, alpha-beta memory T cell	/biosample-types/primary_cell_NTR_0000669/	ENCODE-rE2G predictions for stimulated activated CD8-positive, alpha-beta memory T cell; Donor: ENCDO923WRX; Treatment: anti-CD3 and anti-CD28 coated beads, Interleukin-2, 100 ng/mL, 1 hour	Interleukin-2,anti-CD3 and anti-CD28 coated beads	ENCDO923WRX
LINC01648	chr1:30184743-30185243	chr1:30037612-30037613	0.229848806774412	ENCSR853VWL	ENCFF375UNW	stimulated activated CD8-positive, alpha-beta memory T cell	/biosample-types/primary_cell_NTR_0000669/	ENCODE-rE2G predictions for stimulated activated CD8-positive, alpha-beta memory T cell; Donor: ENCDO923WRX; Treatment: anti-CD3 and anti-CD28 coated beads, Interleukin-2, 100 ng/mL, 1 hour	Interleukin-2,anti-CD3 and anti-CD28 coated beads	ENCDO923WRX
LINC01648	chr1:30188776-30189276	chr1:30037612-30037613	0.209606733547377	ENCSR853VWL	ENCFF375UNW	stimulated activated CD8-positive, alpha-beta memory T cell	/biosample-types/primary_cell_NTR_0000669/	ENCODE-rE2G predictions for stimulated activated CD8-positive, alpha-beta memory T cell; Donor: ENCDO923WRX; Treatment: anti-CD3 and anti-CD28 coated beads, Interleukin-2, 100 ng/mL, 1 hour	Interleukin-2,anti-CD3 and anti-CD28 coated beads	ENCDO923WRX
LINC01648	chr1:30191079-30191579	chr1:30037612-30037613	0.339012399690453	ENCSR853VWL	ENCFF375UNW	stimulated activated CD8-positive, alpha-beta memory T cell	/biosample-types/primary_cell_NTR_0000669/	ENCODE-rE2G predictions for stimulated activated CD8-positive, alpha-beta memory T cell; Donor: ENCDO923WRX; Treatment: anti-CD3 and anti-CD28 coated beads, Interleukin-2, 100 ng/mL, 1 hour	Interleukin-2,anti-CD3 and anti-CD28 coated beads	ENCDO923WRX
LINC01648	chr1:30194481-30194981	chr1:30037612-30037613	0.216781986741821	ENCSR853VWL	ENCFF375UNW	stimulated activated CD8-positive, alpha-beta memory T cell	/biosample-types/primary_cell_NTR_0000669/	ENCODE-rE2G predictions for stimulated activated CD8-positive, alpha-beta memory T cell; Donor: ENCDO923WRX; Treatment: anti-CD3 and anti-CD28 coated beads, Interleukin-2, 100 ng/mL, 1 hour	Interleukin-2,anti-CD3 and anti-CD28 coated beads	ENCDO923WRX
LINC01648	chr1:30223465-30223965	chr1:30037612-30037613	0.24139275130018	ENCSR853VWL	ENCFF375UNW	stimulated activated CD8-positive, alpha-beta memory T cell	/biosample-types/primary_cell_NTR_0000669/	ENCODE-rE2G predictions for stimulated activated CD8-positive, alpha-beta memory T cell; Donor: ENCDO923WRX; Treatment: anti-CD3 and anti-CD28 coated beads, Interleukin-2, 100 ng/mL, 1 hour	Interleukin-2,anti-CD3 and anti-CD28 coated beads	ENCDO923WRX
LINC01648	chr1:30225033-30225533	chr1:30037612-30037613	0.259972961969221	ENCSR853VWL	ENCFF375UNW	stimulated activated CD8-positive, alpha-beta memory T cell	/biosample-types/primary_cell_NTR_0000669/	ENCODE-rE2G predictions for stimulated activated CD8-positive, alpha-beta memory T cell; Donor: ENCDO923WRX; Treatment: anti-CD3 and anti-CD28 coated beads, Interleukin-2, 100 ng/mL, 1 hour	Interleukin-2,anti-CD3 and anti-CD28 coated beads	ENCDO923WRX
LINC01648	chr1:30225803-30226303	chr1:30037612-30037613	0.21981482230508	ENCSR853VWL	ENCFF375UNW	stimulated activated CD8-positive, alpha-beta memory T cell	/biosample-types/primary_cell_NTR_0000669/	ENCODE-rE2G predictions for stimulated activated CD8-positive, alpha-beta memory T cell; Donor: ENCDO923WRX; Treatment: anti-CD3 and anti-CD28 coated beads, Interleukin-2, 100 ng/mL, 1 hour	Interleukin-2,anti-CD3 and anti-CD28 coated beads	ENCDO923WRX
LINC01648	chr1:30227070-30227570	chr1:30037612-30037613	0.236347599417486	ENCSR853VWL	ENCFF375UNW	stimulated activated CD8-positive, alpha-beta memory T cell	/biosample-types/primary_cell_NTR_0000669/	ENCODE-rE2G predictions for stimulated activated CD8-positive, alpha-beta memory T cell; Donor: ENCDO923WRX; Treatment: anti-CD3 and anti-CD28 coated beads, Interleukin-2, 100 ng/mL, 1 hour	Interleukin-2,anti-CD3 and anti-CD28 coated beads	ENCDO923WRX
LINC01648	chr1:30240731-30241231	chr1:30037612-30037613	0.208739266579973	ENCSR853VWL	ENCFF375UNW	stimulated activated CD8-positive, alpha-beta memory T cell	/biosample-types/primary_cell_NTR_0000669/	ENCODE-rE2G predictions for stimulated activated CD8-positive, alpha-beta memory T cell; Donor: ENCDO923WRX; Treatment: anti-CD3 and anti-CD28 coated beads, Interleukin-2, 100 ng/mL, 1 hour	Interleukin-2,anti-CD3 and anti-CD28 coated beads	ENCDO923WRX
LINC01648	chr1:30243524-30244024	chr1:30037612-30037613	0.213795206405127	ENCSR853VWL	ENCFF375UNW	stimulated activated CD8-positive, alpha-beta memory T cell	/biosample-types/primary_cell_NTR_0000669/	ENCODE-rE2G predictions for stimulated activated CD8-positive, alpha-beta memory T cell; Donor: ENCDO923WRX; Treatment: anti-CD3 and anti-CD28 coated beads, Interleukin-2, 100 ng/mL, 1 hour	Interleukin-2,anti-CD3 and anti-CD28 coated beads	ENCDO923WRX
LINC01648	chr1:30245487-30245987	chr1:30037612-30037613	0.231720938635236	ENCSR853VWL	ENCFF375UNW	stimulated activated CD8-positive, alpha-beta memory T cell	/biosample-types/primary_cell_NTR_0000669/	ENCODE-rE2G predictions for stimulated activated CD8-positive, alpha-beta memory T cell; Donor: ENCDO923WRX; Treatment: anti-CD3 and anti-CD28 coated beads, Interleukin-2, 100 ng/mL, 1 hour	Interleukin-2,anti-CD3 and anti-CD28 coated beads	ENCDO923WRX
LINC01648	chr1:30248241-30248741	chr1:30037612-30037613	0.225356905344414	ENCSR853VWL	ENCFF375UNW	stimulated activated CD8-positive, alpha-beta memory T cell	/biosample-types/primary_cell_NTR_0000669/	ENCODE-rE2G predictions for stimulated activated CD8-positive, alpha-beta memory T cell; Donor: ENCDO923WRX; Treatment: anti-CD3 and anti-CD28 coated beads, Interleukin-2, 100 ng/mL, 1 hour	Interleukin-2,anti-CD3 and anti-CD28 coated beads	ENCDO923WRX
LINC01648	chr1:30253347-30253847	chr1:30037612-30037613	0.2560803079732	ENCSR853VWL	ENCFF375UNW	stimulated activated CD8-positive, alpha-beta memory T cell	/biosample-types/primary_cell_NTR_0000669/	ENCODE-rE2G predictions for stimulated activated CD8-positive, alpha-beta memory T cell; Donor: ENCDO923WRX; Treatment: anti-CD3 and anti-CD28 coated beads, Interleukin-2, 100 ng/mL, 1 hour	Interleukin-2,anti-CD3 and anti-CD28 coated beads	ENCDO923WRX
LINC01648	chr1:30278409-30278909	chr1:30037612-30037613	0.211806462106628	ENCSR853VWL	ENCFF375UNW	stimulated activated CD8-positive, alpha-beta memory T cell	/biosample-types/primary_cell_NTR_0000669/	ENCODE-rE2G predictions for stimulated activated CD8-positive, alpha-beta memory T cell; Donor: ENCDO923WRX; Treatment: anti-CD3 and anti-CD28 coated beads, Interleukin-2, 100 ng/mL, 1 hour	Interleukin-2,anti-CD3 and anti-CD28 coated beads	ENCDO923WRX
LINC01648	chr1:30279052-30279552	chr1:30037612-30037613	0.234092484402093	ENCSR853VWL	ENCFF375UNW	stimulated activated CD8-positive, alpha-beta memory T cell	/biosample-types/primary_cell_NTR_0000669/	ENCODE-rE2G predictions for stimulated activated CD8-positive, alpha-beta memory T cell; Donor: ENCDO923WRX; Treatment: anti-CD3 and anti-CD28 coated beads, Interleukin-2, 100 ng/mL, 1 hour	Interleukin-2,anti-CD3 and anti-CD28 coated beads	ENCDO923WRX
LINC01648	chr1:30332750-30333250	chr1:30037612-30037613	0.211750585730195	ENCSR853VWL	ENCFF375UNW	stimulated activated CD8-positive, alpha-beta memory T cell	/biosample-types/primary_cell_NTR_0000669/	ENCODE-rE2G predictions for stimulated activated CD8-positive, alpha-beta memory T cell; Donor: ENCDO923WRX; Treatment: anti-CD3 and anti-CD28 coated beads, Interleukin-2, 100 ng/mL, 1 hour	Interleukin-2,anti-CD3 and anti-CD28 coated beads	ENCDO923WRX
LINC01648	chr1:30334891-30335391	chr1:30037612-30037613	0.218441557553735	ENCSR853VWL	ENCFF375UNW	stimulated activated CD8-positive, alpha-beta memory T cell	/biosample-types/primary_cell_NTR_0000669/	ENCODE-rE2G predictions for stimulated activated CD8-positive, alpha-beta memory T cell; Donor: ENCDO923WRX; Treatment: anti-CD3 and anti-CD28 coated beads, Interleukin-2, 100 ng/mL, 1 hour	Interleukin-2,anti-CD3 and anti-CD28 coated beads	ENCDO923WRX
LINC01648	chr1:30375073-30375573	chr1:30037612-30037613	0.260063197692586	ENCSR853VWL	ENCFF375UNW	stimulated activated CD8-positive, alpha-beta memory T cell	/biosample-types/primary_cell_NTR_0000669/	ENCODE-rE2G predictions for stimulated activated CD8-positive, alpha-beta memory T cell; Donor: ENCDO923WRX; Treatment: anti-CD3 and anti-CD28 coated beads, Interleukin-2, 100 ng/mL, 1 hour	Interleukin-2,anti-CD3 and anti-CD28 coated beads	ENCDO923WRX
LINC01648	chr1:30380300-30380800	chr1:30037612-30037613	0.330806036099025	ENCSR853VWL	ENCFF375UNW	stimulated activated CD8-positive, alpha-beta memory T cell	/biosample-types/primary_cell_NTR_0000669/	ENCODE-rE2G predictions for stimulated activated CD8-positive, alpha-beta memory T cell; Donor: ENCDO923WRX; Treatment: anti-CD3 and anti-CD28 coated beads, Interleukin-2, 100 ng/mL, 1 hour	Interleukin-2,anti-CD3 and anti-CD28 coated beads	ENCDO923WRX
LINC01648	chr1:30694735-30695235	chr1:30037612-30037613	0.208024741344837	ENCSR853VWL	ENCFF375UNW	stimulated activated CD8-positive, alpha-beta memory T cell	/biosample-types/primary_cell_NTR_0000669/	ENCODE-rE2G predictions for stimulated activated CD8-positive, alpha-beta memory T cell; Donor: ENCDO923WRX; Treatment: anti-CD3 and anti-CD28 coated beads, Interleukin-2, 100 ng/mL, 1 hour	Interleukin-2,anti-CD3 and anti-CD28 coated beads	ENCDO923WRX
LINC01648	chr1:30697531-30698031	chr1:30037612-30037613	0.226877761466957	ENCSR853VWL	ENCFF375UNW	stimulated activated CD8-positive, alpha-beta memory T cell	/biosample-types/primary_cell_NTR_0000669/	ENCODE-rE2G predictions for stimulated activated CD8-positive, alpha-beta memory T cell; Donor: ENCDO923WRX; Treatment: anti-CD3 and anti-CD28 coated beads, Interleukin-2, 100 ng/mL, 1 hour	Interleukin-2,anti-CD3 and anti-CD28 coated beads	ENCDO923WRX
LINC01648	chr1:30698558-30699058	chr1:30037612-30037613	0.215590434367086	ENCSR853VWL	ENCFF375UNW	stimulated activated CD8-positive, alpha-beta memory T cell	/biosample-types/primary_cell_NTR_0000669/	ENCODE-rE2G predictions for stimulated activated CD8-positive, alpha-beta memory T cell; Donor: ENCDO923WRX; Treatment: anti-CD3 and anti-CD28 coated beads, Interleukin-2, 100 ng/mL, 1 hour	Interleukin-2,anti-CD3 and anti-CD28 coated beads	ENCDO923WRX
FABP3	chr1:30718230-30718730	chr1:31373288-31373289	0.648444448978574	ENCSR853VWL	ENCFF375UNW	stimulated activated CD8-positive, alpha-beta memory T cell	/biosample-types/primary_cell_NTR_0000669/	ENCODE-rE2G predictions for stimulated activated CD8-positive, alpha-beta memory T cell; Donor: ENCDO923WRX; Treatment: anti-CD3 and anti-CD28 coated beads, Interleukin-2, 100 ng/mL, 1 hour	Interleukin-2,anti-CD3 and anti-CD28 coated beads	ENCDO923WRX
HCRTR1	chr1:30718230-30718730	chr1:31617699-31617700	0.253744380216773	ENCSR853VWL	ENCFF375UNW	stimulated activated CD8-positive, alpha-beta memory T cell	/biosample-types/primary_cell_NTR_0000669/	ENCODE-rE2G predictions for stimulated activated CD8-positive, alpha-beta memory T cell; Donor: ENCDO923WRX; Treatment: anti-CD3 and anti-CD28 coated beads, Interleukin-2, 100 ng/mL, 1 hour	Interleukin-2,anti-CD3 and anti-CD28 coated beads	ENCDO923WRX
LAPTM5	chr1:30718230-30718730	chr1:30757836-30757837	0.984590503253825	ENCSR853VWL	ENCFF375UNW	stimulated activated CD8-positive, alpha-beta memory T cell	/biosample-types/primary_cell_NTR_0000669/	ENCODE-rE2G predictions for stimulated activated CD8-positive, alpha-beta memory T cell; Donor: ENCDO923WRX; Treatment: anti-CD3 and anti-CD28 coated beads, Interleukin-2, 100 ng/mL, 1 hour	Interleukin-2,anti-CD3 and anti-CD28 coated beads	ENCDO923WRX
LINC01648	chr1:30718230-30718730	chr1:30037612-30037613	0.887901510288526	ENCSR853VWL	ENCFF375UNW	stimulated activated CD8-positive, alpha-beta memory T cell	/biosample-types/primary_cell_NTR_0000669/	ENCODE-rE2G predictions for stimulated activated CD8-positive, alpha-beta memory T cell; Donor: ENCDO923WRX; Treatment: anti-CD3 and anti-CD28 coated beads, Interleukin-2, 100 ng/mL, 1 hour	Interleukin-2,anti-CD3 and anti-CD28 coated beads	ENCDO923WRX
MATN1	chr1:30718230-30718730	chr1:30723585-30723586	0.998778759097062	ENCSR853VWL	ENCFF375UNW	stimulated activated CD8-positive, alpha-beta memory T cell	/biosample-types/primary_cell_NTR_0000669/	ENCODE-rE2G predictions for stimulated activated CD8-positive, alpha-beta memory T cell; Donor: ENCDO923WRX; Treatment: anti-CD3 and anti-CD28 coated beads, Interleukin-2, 100 ng/mL, 1 hour	Interleukin-2,anti-CD3 and anti-CD28 coated beads	ENCDO923WRX
MECR	chr1:30718230-30718730	chr1:29230958-29230959	0.655021334957823	ENCSR853VWL	ENCFF375UNW	stimulated activated CD8-positive, alpha-beta memory T cell	/biosample-types/primary_cell_NTR_0000669/	ENCODE-rE2G predictions for stimulated activated CD8-positive, alpha-beta memory T cell; Donor: ENCDO923WRX; Treatment: anti-CD3 and anti-CD28 coated beads, Interleukin-2, 100 ng/mL, 1 hour	Interleukin-2,anti-CD3 and anti-CD28 coated beads	ENCDO923WRX
PTPRU	chr1:30718230-30718730	chr1:29236515-29236516	0.928873972802501	ENCSR853VWL	ENCFF375UNW	stimulated activated CD8-positive, alpha-beta memory T cell	/biosample-types/primary_cell_NTR_0000669/	ENCODE-rE2G predictions for stimulated activated CD8-positive, alpha-beta memory T cell; Donor: ENCDO923WRX; Treatment: anti-CD3 and anti-CD28 coated beads, Interleukin-2, 100 ng/mL, 1 hour	Interleukin-2,anti-CD3 and anti-CD28 coated beads	ENCDO923WRX
PUM1	chr1:30718230-30718730	chr1:31065717-31065718	0.683549203726337	ENCSR853VWL	ENCFF375UNW	stimulated activated CD8-positive, alpha-beta memory T cell	/biosample-types/primary_cell_NTR_0000669/	ENCODE-rE2G predictions for stimulated activated CD8-positive, alpha-beta memory T cell; Donor: ENCDO923WRX; Treatment: anti-CD3 and anti-CD28 coated beads, Interleukin-2, 100 ng/mL, 1 hour	Interleukin-2,anti-CD3 and anti-CD28 coated beads	ENCDO923WRX
SDC3	chr1:30718230-30718730	chr1:30908633-30908634	0.980898578922308	ENCSR853VWL	ENCFF375UNW	stimulated activated CD8-positive, alpha-beta memory T cell	/biosample-types/primary_cell_NTR_0000669/	ENCODE-rE2G predictions for stimulated activated CD8-positive, alpha-beta memory T cell; Donor: ENCDO923WRX; Treatment: anti-CD3 and anti-CD28 coated beads, Interleukin-2, 100 ng/mL, 1 hour	Interleukin-2,anti-CD3 and anti-CD28 coated beads	ENCDO923WRX
SERINC2	chr1:30718230-30718730	chr1:31413812-31413813	0.484850370089973	ENCSR853VWL	ENCFF375UNW	stimulated activated CD8-positive, alpha-beta memory T cell	/biosample-types/primary_cell_NTR_0000669/	ENCODE-rE2G predictions for stimulated activated CD8-positive, alpha-beta memory T cell; Donor: ENCDO923WRX; Treatment: anti-CD3 and anti-CD28 coated beads, Interleukin-2, 100 ng/mL, 1 hour	Interleukin-2,anti-CD3 and anti-CD28 coated beads	ENCDO923WRX
SNRNP40	chr1:30718230-30718730	chr1:31296797-31296798	0.220487217015985	ENCSR853VWL	ENCFF375UNW	stimulated activated CD8-positive, alpha-beta memory T cell	/biosample-types/primary_cell_NTR_0000669/	ENCODE-rE2G predictions for stimulated activated CD8-positive, alpha-beta memory T cell; Donor: ENCDO923WRX; Treatment: anti-CD3 and anti-CD28 coated beads, Interleukin-2, 100 ng/mL, 1 hour	Interleukin-2,anti-CD3 and anti-CD28 coated beads	ENCDO923WRX
TINAGL1	chr1:30718230-30718730	chr1:31576484-31576485	0.32337363312337	ENCSR853VWL	ENCFF375UNW	stimulated activated CD8-positive, alpha-beta memory T cell	/biosample-types/primary_cell_NTR_0000669/	ENCODE-rE2G predictions for stimulated activated CD8-positive, alpha-beta memory T cell; Donor: ENCDO923WRX; Treatment: anti-CD3 and anti-CD28 coated beads, Interleukin-2, 100 ng/mL, 1 hour	Interleukin-2,anti-CD3 and anti-CD28 coated beads	ENCDO923WRX
TMEM200B	chr1:30718230-30718730	chr1:29123909-29123910	0.522205911161486	ENCSR853VWL	ENCFF375UNW	stimulated activated CD8-positive, alpha-beta memory T cell	/biosample-types/primary_cell_NTR_0000669/	ENCODE-rE2G predictions for stimulated activated CD8-positive, alpha-beta memory T cell; Donor: ENCDO923WRX; Treatment: anti-CD3 and anti-CD28 coated beads, Interleukin-2, 100 ng/mL, 1 hour	Interleukin-2,anti-CD3 and anti-CD28 coated beads	ENCDO923WRX
ZCCHC17	chr1:30718230-30718730	chr1:31296981-31296982	0.492036682373017	ENCSR853VWL	ENCFF375UNW	stimulated activated CD8-positive, alpha-beta memory T cell	/biosample-types/primary_cell_NTR_0000669/	ENCODE-rE2G predictions for stimulated activated CD8-positive, alpha-beta memory T cell; Donor: ENCDO923WRX; Treatment: anti-CD3 and anti-CD28 coated beads, Interleukin-2, 100 ng/mL, 1 hour	Interleukin-2,anti-CD3 and anti-CD28 coated beads	ENCDO923WRX
LAPTM5	chr1:30719114-30719614	chr1:30757836-30757837	0.634757566027862	ENCSR853VWL	ENCFF375UNW	stimulated activated CD8-positive, alpha-beta memory T cell	/biosample-types/primary_cell_NTR_0000669/	ENCODE-rE2G predictions for stimulated activated CD8-positive, alpha-beta memory T cell; Donor: ENCDO923WRX; Treatment: anti-CD3 and anti-CD28 coated beads, Interleukin-2, 100 ng/mL, 1 hour	Interleukin-2,anti-CD3 and anti-CD28 coated beads	ENCDO923WRX
LINC01648	chr1:30719114-30719614	chr1:30037612-30037613	0.308265448166726	ENCSR853VWL	ENCFF375UNW	stimulated activated CD8-positive, alpha-beta memory T cell	/biosample-types/primary_cell_NTR_0000669/	ENCODE-rE2G predictions for stimulated activated CD8-positive, alpha-beta memory T cell; Donor: ENCDO923WRX; Treatment: anti-CD3 and anti-CD28 coated beads, Interleukin-2, 100 ng/mL, 1 hour	Interleukin-2,anti-CD3 and anti-CD28 coated beads	ENCDO923WRX
MATN1	chr1:30719114-30719614	chr1:30723585-30723586	0.939875139998784	ENCSR853VWL	ENCFF375UNW	stimulated activated CD8-positive, alpha-beta memory T cell	/biosample-types/primary_cell_NTR_0000669/	ENCODE-rE2G predictions for stimulated activated CD8-positive, alpha-beta memory T cell; Donor: ENCDO923WRX; Treatment: anti-CD3 and anti-CD28 coated beads, Interleukin-2, 100 ng/mL, 1 hour	Interleukin-2,anti-CD3 and anti-CD28 coated beads	ENCDO923WRX
SDC3	chr1:30719114-30719614	chr1:30908633-30908634	0.562870188188561	ENCSR853VWL	ENCFF375UNW	stimulated activated CD8-positive, alpha-beta memory T cell	/biosample-types/primary_cell_NTR_0000669/	ENCODE-rE2G predictions for stimulated activated CD8-positive, alpha-beta memory T cell; Donor: ENCDO923WRX; Treatment: anti-CD3 and anti-CD28 coated beads, Interleukin-2, 100 ng/mL, 1 hour	Interleukin-2,anti-CD3 and anti-CD28 coated beads	ENCDO923WRX
MATN1	chr1:30723335-30723835	chr1:30723585-30723586	0.99999999767739	ENCSR853VWL	ENCFF375UNW	stimulated activated CD8-positive, alpha-beta memory T cell	/biosample-types/primary_cell_NTR_0000669/	ENCODE-rE2G predictions for stimulated activated CD8-positive, alpha-beta memory T cell; Donor: ENCDO923WRX; Treatment: anti-CD3 and anti-CD28 coated beads, Interleukin-2, 100 ng/mL, 1 hour	Interleukin-2,anti-CD3 and anti-CD28 coated beads	ENCDO923WRX
LAPTM5	chr1:30730404-30730904	chr1:30757836-30757837	0.23415071189045	ENCSR853VWL	ENCFF375UNW	stimulated activated CD8-positive, alpha-beta memory T cell	/biosample-types/primary_cell_NTR_0000669/	ENCODE-rE2G predictions for stimulated activated CD8-positive, alpha-beta memory T cell; Donor: ENCDO923WRX; Treatment: anti-CD3 and anti-CD28 coated beads, Interleukin-2, 100 ng/mL, 1 hour	Interleukin-2,anti-CD3 and anti-CD28 coated beads	ENCDO923WRX
LAPTM5	chr1:30731691-30732581	chr1:30757836-30757837	0.352308997653722	ENCSR853VWL	ENCFF375UNW	stimulated activated CD8-positive, alpha-beta memory T cell	/biosample-types/primary_cell_NTR_0000669/	ENCODE-rE2G predictions for stimulated activated CD8-positive, alpha-beta memory T cell; Donor: ENCDO923WRX; Treatment: anti-CD3 and anti-CD28 coated beads, Interleukin-2, 100 ng/mL, 1 hour	Interleukin-2,anti-CD3 and anti-CD28 coated beads	ENCDO923WRX
MATN1	chr1:30731691-30732581	chr1:30723585-30723586	0.330166570627191	ENCSR853VWL	ENCFF375UNW	stimulated activated CD8-positive, alpha-beta memory T cell	/biosample-types/primary_cell_NTR_0000669/	ENCODE-rE2G predictions for stimulated activated CD8-positive, alpha-beta memory T cell; Donor: ENCDO923WRX; Treatment: anti-CD3 and anti-CD28 coated beads, Interleukin-2, 100 ng/mL, 1 hour	Interleukin-2,anti-CD3 and anti-CD28 coated beads	ENCDO923WRX
MATN1	chr1:30734948-30735448	chr1:30723585-30723586	0.203817232981998	ENCSR853VWL	ENCFF375UNW	stimulated activated CD8-positive, alpha-beta memory T cell	/biosample-types/primary_cell_NTR_0000669/	ENCODE-rE2G predictions for stimulated activated CD8-positive, alpha-beta memory T cell; Donor: ENCDO923WRX; Treatment: anti-CD3 and anti-CD28 coated beads, Interleukin-2, 100 ng/mL, 1 hour	Interleukin-2,anti-CD3 and anti-CD28 coated beads	ENCDO923WRX
MATN1	chr1:30738049-30738549	chr1:30723585-30723586	0.2151491495848	ENCSR853VWL	ENCFF375UNW	stimulated activated CD8-positive, alpha-beta memory T cell	/biosample-types/primary_cell_NTR_0000669/	ENCODE-rE2G predictions for stimulated activated CD8-positive, alpha-beta memory T cell; Donor: ENCDO923WRX; Treatment: anti-CD3 and anti-CD28 coated beads, Interleukin-2, 100 ng/mL, 1 hour	Interleukin-2,anti-CD3 and anti-CD28 coated beads	ENCDO923WRX
LAPTM5	chr1:30740561-30741061	chr1:30757836-30757837	0.306061641019251	ENCSR853VWL	ENCFF375UNW	stimulated activated CD8-positive, alpha-beta memory T cell	/biosample-types/primary_cell_NTR_0000669/	ENCODE-rE2G predictions for stimulated activated CD8-positive, alpha-beta memory T cell; Donor: ENCDO923WRX; Treatment: anti-CD3 and anti-CD28 coated beads, Interleukin-2, 100 ng/mL, 1 hour	Interleukin-2,anti-CD3 and anti-CD28 coated beads	ENCDO923WRX
MATN1	chr1:30740561-30741061	chr1:30723585-30723586	0.291381008093227	ENCSR853VWL	ENCFF375UNW	stimulated activated CD8-positive, alpha-beta memory T cell	/biosample-types/primary_cell_NTR_0000669/	ENCODE-rE2G predictions for stimulated activated CD8-positive, alpha-beta memory T cell; Donor: ENCDO923WRX; Treatment: anti-CD3 and anti-CD28 coated beads, Interleukin-2, 100 ng/mL, 1 hour	Interleukin-2,anti-CD3 and anti-CD28 coated beads	ENCDO923WRX
LAPTM5	chr1:30743511-30744011	chr1:30757836-30757837	0.796989249541506	ENCSR853VWL	ENCFF375UNW	stimulated activated CD8-positive, alpha-beta memory T cell	/biosample-types/primary_cell_NTR_0000669/	ENCODE-rE2G predictions for stimulated activated CD8-positive, alpha-beta memory T cell; Donor: ENCDO923WRX; Treatment: anti-CD3 and anti-CD28 coated beads, Interleukin-2, 100 ng/mL, 1 hour	Interleukin-2,anti-CD3 and anti-CD28 coated beads	ENCDO923WRX
MATN1	chr1:30743511-30744011	chr1:30723585-30723586	0.614885743519003	ENCSR853VWL	ENCFF375UNW	stimulated activated CD8-positive, alpha-beta memory T cell	/biosample-types/primary_cell_NTR_0000669/	ENCODE-rE2G predictions for stimulated activated CD8-positive, alpha-beta memory T cell; Donor: ENCDO923WRX; Treatment: anti-CD3 and anti-CD28 coated beads, Interleukin-2, 100 ng/mL, 1 hour	Interleukin-2,anti-CD3 and anti-CD28 coated beads	ENCDO923WRX
SDC3	chr1:30743511-30744011	chr1:30908633-30908634	0.323298238693687	ENCSR853VWL	ENCFF375UNW	stimulated activated CD8-positive, alpha-beta memory T cell	/biosample-types/primary_cell_NTR_0000669/	ENCODE-rE2G predictions for stimulated activated CD8-positive, alpha-beta memory T cell; Donor: ENCDO923WRX; Treatment: anti-CD3 and anti-CD28 coated beads, Interleukin-2, 100 ng/mL, 1 hour	Interleukin-2,anti-CD3 and anti-CD28 coated beads	ENCDO923WRX
LAPTM5	chr1:30744048-30744548	chr1:30757836-30757837	0.445078285683852	ENCSR853VWL	ENCFF375UNW	stimulated activated CD8-positive, alpha-beta memory T cell	/biosample-types/primary_cell_NTR_0000669/	ENCODE-rE2G predictions for stimulated activated CD8-positive, alpha-beta memory T cell; Donor: ENCDO923WRX; Treatment: anti-CD3 and anti-CD28 coated beads, Interleukin-2, 100 ng/mL, 1 hour	Interleukin-2,anti-CD3 and anti-CD28 coated beads	ENCDO923WRX
MATN1	chr1:30744048-30744548	chr1:30723585-30723586	0.389048697543653	ENCSR853VWL	ENCFF375UNW	stimulated activated CD8-positive, alpha-beta memory T cell	/biosample-types/primary_cell_NTR_0000669/	ENCODE-rE2G predictions for stimulated activated CD8-positive, alpha-beta memory T cell; Donor: ENCDO923WRX; Treatment: anti-CD3 and anti-CD28 coated beads, Interleukin-2, 100 ng/mL, 1 hour	Interleukin-2,anti-CD3 and anti-CD28 coated beads	ENCDO923WRX
LAPTM5	chr1:30748491-30749355	chr1:30757836-30757837	0.699940567459566	ENCSR853VWL	ENCFF375UNW	stimulated activated CD8-positive, alpha-beta memory T cell	/biosample-types/primary_cell_NTR_0000669/	ENCODE-rE2G predictions for stimulated activated CD8-positive, alpha-beta memory T cell; Donor: ENCDO923WRX; Treatment: anti-CD3 and anti-CD28 coated beads, Interleukin-2, 100 ng/mL, 1 hour	Interleukin-2,anti-CD3 and anti-CD28 coated beads	ENCDO923WRX
MATN1	chr1:30748491-30749355	chr1:30723585-30723586	0.454336392449353	ENCSR853VWL	ENCFF375UNW	stimulated activated CD8-positive, alpha-beta memory T cell	/biosample-types/primary_cell_NTR_0000669/	ENCODE-rE2G predictions for stimulated activated CD8-positive, alpha-beta memory T cell; Donor: ENCDO923WRX; Treatment: anti-CD3 and anti-CD28 coated beads, Interleukin-2, 100 ng/mL, 1 hour	Interleukin-2,anti-CD3 and anti-CD28 coated beads	ENCDO923WRX
SDC3	chr1:30748491-30749355	chr1:30908633-30908634	0.230254402189801	ENCSR853VWL	ENCFF375UNW	stimulated activated CD8-positive, alpha-beta memory T cell	/biosample-types/primary_cell_NTR_0000669/	ENCODE-rE2G predictions for stimulated activated CD8-positive, alpha-beta memory T cell; Donor: ENCDO923WRX; Treatment: anti-CD3 and anti-CD28 coated beads, Interleukin-2, 100 ng/mL, 1 hour	Interleukin-2,anti-CD3 and anti-CD28 coated beads	ENCDO923WRX
LAPTM5	chr1:30749764-30750264	chr1:30757836-30757837	0.822358889877224	ENCSR853VWL	ENCFF375UNW	stimulated activated CD8-positive, alpha-beta memory T cell	/biosample-types/primary_cell_NTR_0000669/	ENCODE-rE2G predictions for stimulated activated CD8-positive, alpha-beta memory T cell; Donor: ENCDO923WRX; Treatment: anti-CD3 and anti-CD28 coated beads, Interleukin-2, 100 ng/mL, 1 hour	Interleukin-2,anti-CD3 and anti-CD28 coated beads	ENCDO923WRX
MATN1	chr1:30749764-30750264	chr1:30723585-30723586	0.460691638887732	ENCSR853VWL	ENCFF375UNW	stimulated activated CD8-positive, alpha-beta memory T cell	/biosample-types/primary_cell_NTR_0000669/	ENCODE-rE2G predictions for stimulated activated CD8-positive, alpha-beta memory T cell; Donor: ENCDO923WRX; Treatment: anti-CD3 and anti-CD28 coated beads, Interleukin-2, 100 ng/mL, 1 hour	Interleukin-2,anti-CD3 and anti-CD28 coated beads	ENCDO923WRX
SDC3	chr1:30749764-30750264	chr1:30908633-30908634	0.21857208093446	ENCSR853VWL	ENCFF375UNW	stimulated activated CD8-positive, alpha-beta memory T cell	/biosample-types/primary_cell_NTR_0000669/	ENCODE-rE2G predictions for stimulated activated CD8-positive, alpha-beta memory T cell; Donor: ENCDO923WRX; Treatment: anti-CD3 and anti-CD28 coated beads, Interleukin-2, 100 ng/mL, 1 hour	Interleukin-2,anti-CD3 and anti-CD28 coated beads	ENCDO923WRX
LAPTM5	chr1:30750752-30751252	chr1:30757836-30757837	0.487136075824191	ENCSR853VWL	ENCFF375UNW	stimulated activated CD8-positive, alpha-beta memory T cell	/biosample-types/primary_cell_NTR_0000669/	ENCODE-rE2G predictions for stimulated activated CD8-positive, alpha-beta memory T cell; Donor: ENCDO923WRX; Treatment: anti-CD3 and anti-CD28 coated beads, Interleukin-2, 100 ng/mL, 1 hour	Interleukin-2,anti-CD3 and anti-CD28 coated beads	ENCDO923WRX
MATN1	chr1:30750752-30751252	chr1:30723585-30723586	0.341524090089875	ENCSR853VWL	ENCFF375UNW	stimulated activated CD8-positive, alpha-beta memory T cell	/biosample-types/primary_cell_NTR_0000669/	ENCODE-rE2G predictions for stimulated activated CD8-positive, alpha-beta memory T cell; Donor: ENCDO923WRX; Treatment: anti-CD3 and anti-CD28 coated beads, Interleukin-2, 100 ng/mL, 1 hour	Interleukin-2,anti-CD3 and anti-CD28 coated beads	ENCDO923WRX
LAPTM5	chr1:30756185-30757515	chr1:30757836-30757837	0.999977854024088	ENCSR853VWL	ENCFF375UNW	stimulated activated CD8-positive, alpha-beta memory T cell	/biosample-types/primary_cell_NTR_0000669/	ENCODE-rE2G predictions for stimulated activated CD8-positive, alpha-beta memory T cell; Donor: ENCDO923WRX; Treatment: anti-CD3 and anti-CD28 coated beads, Interleukin-2, 100 ng/mL, 1 hour	Interleukin-2,anti-CD3 and anti-CD28 coated beads	ENCDO923WRX
LAPTM5	chr1:30757586-30758134	chr1:30757836-30757837	0.999998580158284	ENCSR853VWL	ENCFF375UNW	stimulated activated CD8-positive, alpha-beta memory T cell	/biosample-types/primary_cell_NTR_0000669/	ENCODE-rE2G predictions for stimulated activated CD8-positive, alpha-beta memory T cell; Donor: ENCDO923WRX; Treatment: anti-CD3 and anti-CD28 coated beads, Interleukin-2, 100 ng/mL, 1 hour	Interleukin-2,anti-CD3 and anti-CD28 coated beads	ENCDO923WRX
LAPTM5	chr1:30759666-30760166	chr1:30757836-30757837	0.863025899297944	ENCSR853VWL	ENCFF375UNW	stimulated activated CD8-positive, alpha-beta memory T cell	/biosample-types/primary_cell_NTR_0000669/	ENCODE-rE2G predictions for stimulated activated CD8-positive, alpha-beta memory T cell; Donor: ENCDO923WRX; Treatment: anti-CD3 and anti-CD28 coated beads, Interleukin-2, 100 ng/mL, 1 hour	Interleukin-2,anti-CD3 and anti-CD28 coated beads	ENCDO923WRX
MATN1	chr1:30759666-30760166	chr1:30723585-30723586	0.235826904857414	ENCSR853VWL	ENCFF375UNW	stimulated activated CD8-positive, alpha-beta memory T cell	/biosample-types/primary_cell_NTR_0000669/	ENCODE-rE2G predictions for stimulated activated CD8-positive, alpha-beta memory T cell; Donor: ENCDO923WRX; Treatment: anti-CD3 and anti-CD28 coated beads, Interleukin-2, 100 ng/mL, 1 hour	Interleukin-2,anti-CD3 and anti-CD28 coated beads	ENCDO923WRX
SDC3	chr1:30759666-30760166	chr1:30908633-30908634	0.363265062878999	ENCSR853VWL	ENCFF375UNW	stimulated activated CD8-positive, alpha-beta memory T cell	/biosample-types/primary_cell_NTR_0000669/	ENCODE-rE2G predictions for stimulated activated CD8-positive, alpha-beta memory T cell; Donor: ENCDO923WRX; Treatment: anti-CD3 and anti-CD28 coated beads, Interleukin-2, 100 ng/mL, 1 hour	Interleukin-2,anti-CD3 and anti-CD28 coated beads	ENCDO923WRX
LAPTM5	chr1:30765765-30766265	chr1:30757836-30757837	0.304188353543701	ENCSR853VWL	ENCFF375UNW	stimulated activated CD8-positive, alpha-beta memory T cell	/biosample-types/primary_cell_NTR_0000669/	ENCODE-rE2G predictions for stimulated activated CD8-positive, alpha-beta memory T cell; Donor: ENCDO923WRX; Treatment: anti-CD3 and anti-CD28 coated beads, Interleukin-2, 100 ng/mL, 1 hour	Interleukin-2,anti-CD3 and anti-CD28 coated beads	ENCDO923WRX
LAPTM5	chr1:30779512-30780012	chr1:30757836-30757837	0.827083582550855	ENCSR853VWL	ENCFF375UNW	stimulated activated CD8-positive, alpha-beta memory T cell	/biosample-types/primary_cell_NTR_0000669/	ENCODE-rE2G predictions for stimulated activated CD8-positive, alpha-beta memory T cell; Donor: ENCDO923WRX; Treatment: anti-CD3 and anti-CD28 coated beads, Interleukin-2, 100 ng/mL, 1 hour	Interleukin-2,anti-CD3 and anti-CD28 coated beads	ENCDO923WRX
MATN1	chr1:30779512-30780012	chr1:30723585-30723586	0.787664378773243	ENCSR853VWL	ENCFF375UNW	stimulated activated CD8-positive, alpha-beta memory T cell	/biosample-types/primary_cell_NTR_0000669/	ENCODE-rE2G predictions for stimulated activated CD8-positive, alpha-beta memory T cell; Donor: ENCDO923WRX; Treatment: anti-CD3 and anti-CD28 coated beads, Interleukin-2, 100 ng/mL, 1 hour	Interleukin-2,anti-CD3 and anti-CD28 coated beads	ENCDO923WRX
SDC3	chr1:30779512-30780012	chr1:30908633-30908634	0.854652305007149	ENCSR853VWL	ENCFF375UNW	stimulated activated CD8-positive, alpha-beta memory T cell	/biosample-types/primary_cell_NTR_0000669/	ENCODE-rE2G predictions for stimulated activated CD8-positive, alpha-beta memory T cell; Donor: ENCDO923WRX; Treatment: anti-CD3 and anti-CD28 coated beads, Interleukin-2, 100 ng/mL, 1 hour	Interleukin-2,anti-CD3 and anti-CD28 coated beads	ENCDO923WRX
LAPTM5	chr1:30782252-30782752	chr1:30757836-30757837	0.416600794973433	ENCSR853VWL	ENCFF375UNW	stimulated activated CD8-positive, alpha-beta memory T cell	/biosample-types/primary_cell_NTR_0000669/	ENCODE-rE2G predictions for stimulated activated CD8-positive, alpha-beta memory T cell; Donor: ENCDO923WRX; Treatment: anti-CD3 and anti-CD28 coated beads, Interleukin-2, 100 ng/mL, 1 hour	Interleukin-2,anti-CD3 and anti-CD28 coated beads	ENCDO923WRX
MATN1	chr1:30782252-30782752	chr1:30723585-30723586	0.307485817280597	ENCSR853VWL	ENCFF375UNW	stimulated activated CD8-positive, alpha-beta memory T cell	/biosample-types/primary_cell_NTR_0000669/	ENCODE-rE2G predictions for stimulated activated CD8-positive, alpha-beta memory T cell; Donor: ENCDO923WRX; Treatment: anti-CD3 and anti-CD28 coated beads, Interleukin-2, 100 ng/mL, 1 hour	Interleukin-2,anti-CD3 and anti-CD28 coated beads	ENCDO923WRX
SDC3	chr1:30782252-30782752	chr1:30908633-30908634	0.674538461024867	ENCSR853VWL	ENCFF375UNW	stimulated activated CD8-positive, alpha-beta memory T cell	/biosample-types/primary_cell_NTR_0000669/	ENCODE-rE2G predictions for stimulated activated CD8-positive, alpha-beta memory T cell; Donor: ENCDO923WRX; Treatment: anti-CD3 and anti-CD28 coated beads, Interleukin-2, 100 ng/mL, 1 hour	Interleukin-2,anti-CD3 and anti-CD28 coated beads	ENCDO923WRX
LAPTM5	chr1:30782811-30783311	chr1:30757836-30757837	0.359042457373556	ENCSR853VWL	ENCFF375UNW	stimulated activated CD8-positive, alpha-beta memory T cell	/biosample-types/primary_cell_NTR_0000669/	ENCODE-rE2G predictions for stimulated activated CD8-positive, alpha-beta memory T cell; Donor: ENCDO923WRX; Treatment: anti-CD3 and anti-CD28 coated beads, Interleukin-2, 100 ng/mL, 1 hour	Interleukin-2,anti-CD3 and anti-CD28 coated beads	ENCDO923WRX
MATN1	chr1:30782811-30783311	chr1:30723585-30723586	0.24431069097482	ENCSR853VWL	ENCFF375UNW	stimulated activated CD8-positive, alpha-beta memory T cell	/biosample-types/primary_cell_NTR_0000669/	ENCODE-rE2G predictions for stimulated activated CD8-positive, alpha-beta memory T cell; Donor: ENCDO923WRX; Treatment: anti-CD3 and anti-CD28 coated beads, Interleukin-2, 100 ng/mL, 1 hour	Interleukin-2,anti-CD3 and anti-CD28 coated beads	ENCDO923WRX
SDC3	chr1:30782811-30783311	chr1:30908633-30908634	0.562777695735243	ENCSR853VWL	ENCFF375UNW	stimulated activated CD8-positive, alpha-beta memory T cell	/biosample-types/primary_cell_NTR_0000669/	ENCODE-rE2G predictions for stimulated activated CD8-positive, alpha-beta memory T cell; Donor: ENCDO923WRX; Treatment: anti-CD3 and anti-CD28 coated beads, Interleukin-2, 100 ng/mL, 1 hour	Interleukin-2,anti-CD3 and anti-CD28 coated beads	ENCDO923WRX
SDC3	chr1:30798446-30798946	chr1:30908633-30908634	0.25354871653075	ENCSR853VWL	ENCFF375UNW	stimulated activated CD8-positive, alpha-beta memory T cell	/biosample-types/primary_cell_NTR_0000669/	ENCODE-rE2G predictions for stimulated activated CD8-positive, alpha-beta memory T cell; Donor: ENCDO923WRX; Treatment: anti-CD3 and anti-CD28 coated beads, Interleukin-2, 100 ng/mL, 1 hour	Interleukin-2,anti-CD3 and anti-CD28 coated beads	ENCDO923WRX
LAPTM5	chr1:30801658-30802158	chr1:30757836-30757837	0.299799070400481	ENCSR853VWL	ENCFF375UNW	stimulated activated CD8-positive, alpha-beta memory T cell	/biosample-types/primary_cell_NTR_0000669/	ENCODE-rE2G predictions for stimulated activated CD8-positive, alpha-beta memory T cell; Donor: ENCDO923WRX; Treatment: anti-CD3 and anti-CD28 coated beads, Interleukin-2, 100 ng/mL, 1 hour	Interleukin-2,anti-CD3 and anti-CD28 coated beads	ENCDO923WRX
MATN1	chr1:30801658-30802158	chr1:30723585-30723586	0.212160769020197	ENCSR853VWL	ENCFF375UNW	stimulated activated CD8-positive, alpha-beta memory T cell	/biosample-types/primary_cell_NTR_0000669/	ENCODE-rE2G predictions for stimulated activated CD8-positive, alpha-beta memory T cell; Donor: ENCDO923WRX; Treatment: anti-CD3 and anti-CD28 coated beads, Interleukin-2, 100 ng/mL, 1 hour	Interleukin-2,anti-CD3 and anti-CD28 coated beads	ENCDO923WRX
SDC3	chr1:30801658-30802158	chr1:30908633-30908634	0.828646866869806	ENCSR853VWL	ENCFF375UNW	stimulated activated CD8-positive, alpha-beta memory T cell	/biosample-types/primary_cell_NTR_0000669/	ENCODE-rE2G predictions for stimulated activated CD8-positive, alpha-beta memory T cell; Donor: ENCDO923WRX; Treatment: anti-CD3 and anti-CD28 coated beads, Interleukin-2, 100 ng/mL, 1 hour	Interleukin-2,anti-CD3 and anti-CD28 coated beads	ENCDO923WRX
SDC3	chr1:30823123-30823623	chr1:30908633-30908634	0.226777337175661	ENCSR853VWL	ENCFF375UNW	stimulated activated CD8-positive, alpha-beta memory T cell	/biosample-types/primary_cell_NTR_0000669/	ENCODE-rE2G predictions for stimulated activated CD8-positive, alpha-beta memory T cell; Donor: ENCDO923WRX; Treatment: anti-CD3 and anti-CD28 coated beads, Interleukin-2, 100 ng/mL, 1 hour	Interleukin-2,anti-CD3 and anti-CD28 coated beads	ENCDO923WRX
LAPTM5	chr1:30823954-30824794	chr1:30757836-30757837	0.234941208466449	ENCSR853VWL	ENCFF375UNW	stimulated activated CD8-positive, alpha-beta memory T cell	/biosample-types/primary_cell_NTR_0000669/	ENCODE-rE2G predictions for stimulated activated CD8-positive, alpha-beta memory T cell; Donor: ENCDO923WRX; Treatment: anti-CD3 and anti-CD28 coated beads, Interleukin-2, 100 ng/mL, 1 hour	Interleukin-2,anti-CD3 and anti-CD28 coated beads	ENCDO923WRX
SDC3	chr1:30823954-30824794	chr1:30908633-30908634	0.632639652358384	ENCSR853VWL	ENCFF375UNW	stimulated activated CD8-positive, alpha-beta memory T cell	/biosample-types/primary_cell_NTR_0000669/	ENCODE-rE2G predictions for stimulated activated CD8-positive, alpha-beta memory T cell; Donor: ENCDO923WRX; Treatment: anti-CD3 and anti-CD28 coated beads, Interleukin-2, 100 ng/mL, 1 hour	Interleukin-2,anti-CD3 and anti-CD28 coated beads	ENCDO923WRX
SDC3	chr1:30847196-30847696	chr1:30908633-30908634	0.214934141884868	ENCSR853VWL	ENCFF375UNW	stimulated activated CD8-positive, alpha-beta memory T cell	/biosample-types/primary_cell_NTR_0000669/	ENCODE-rE2G predictions for stimulated activated CD8-positive, alpha-beta memory T cell; Donor: ENCDO923WRX; Treatment: anti-CD3 and anti-CD28 coated beads, Interleukin-2, 100 ng/mL, 1 hour	Interleukin-2,anti-CD3 and anti-CD28 coated beads	ENCDO923WRX
SDC3	chr1:30854057-30854557	chr1:30908633-30908634	0.271143490355191	ENCSR853VWL	ENCFF375UNW	stimulated activated CD8-positive, alpha-beta memory T cell	/biosample-types/primary_cell_NTR_0000669/	ENCODE-rE2G predictions for stimulated activated CD8-positive, alpha-beta memory T cell; Donor: ENCDO923WRX; Treatment: anti-CD3 and anti-CD28 coated beads, Interleukin-2, 100 ng/mL, 1 hour	Interleukin-2,anti-CD3 and anti-CD28 coated beads	ENCDO923WRX
SDC3	chr1:30875714-30876214	chr1:30908633-30908634	0.289069753502692	ENCSR853VWL	ENCFF375UNW	stimulated activated CD8-positive, alpha-beta memory T cell	/biosample-types/primary_cell_NTR_0000669/	ENCODE-rE2G predictions for stimulated activated CD8-positive, alpha-beta memory T cell; Donor: ENCDO923WRX; Treatment: anti-CD3 and anti-CD28 coated beads, Interleukin-2, 100 ng/mL, 1 hour	Interleukin-2,anti-CD3 and anti-CD28 coated beads	ENCDO923WRX
SDC3	chr1:30885588-30886088	chr1:30908633-30908634	0.236340048187641	ENCSR853VWL	ENCFF375UNW	stimulated activated CD8-positive, alpha-beta memory T cell	/biosample-types/primary_cell_NTR_0000669/	ENCODE-rE2G predictions for stimulated activated CD8-positive, alpha-beta memory T cell; Donor: ENCDO923WRX; Treatment: anti-CD3 and anti-CD28 coated beads, Interleukin-2, 100 ng/mL, 1 hour	Interleukin-2,anti-CD3 and anti-CD28 coated beads	ENCDO923WRX
SDC3	chr1:30893352-30893852	chr1:30908633-30908634	0.287477462277845	ENCSR853VWL	ENCFF375UNW	stimulated activated CD8-positive, alpha-beta memory T cell	/biosample-types/primary_cell_NTR_0000669/	ENCODE-rE2G predictions for stimulated activated CD8-positive, alpha-beta memory T cell; Donor: ENCDO923WRX; Treatment: anti-CD3 and anti-CD28 coated beads, Interleukin-2, 100 ng/mL, 1 hour	Interleukin-2,anti-CD3 and anti-CD28 coated beads	ENCDO923WRX
SDC3	chr1:30903427-30903927	chr1:30908633-30908634	0.56851717159711	ENCSR853VWL	ENCFF375UNW	stimulated activated CD8-positive, alpha-beta memory T cell	/biosample-types/primary_cell_NTR_0000669/	ENCODE-rE2G predictions for stimulated activated CD8-positive, alpha-beta memory T cell; Donor: ENCDO923WRX; Treatment: anti-CD3 and anti-CD28 coated beads, Interleukin-2, 100 ng/mL, 1 hour	Interleukin-2,anti-CD3 and anti-CD28 coated beads	ENCDO923WRX
SDC3	chr1:30904573-30905073	chr1:30908633-30908634	0.303798748564819	ENCSR853VWL	ENCFF375UNW	stimulated activated CD8-positive, alpha-beta memory T cell	/biosample-types/primary_cell_NTR_0000669/	ENCODE-rE2G predictions for stimulated activated CD8-positive, alpha-beta memory T cell; Donor: ENCDO923WRX; Treatment: anti-CD3 and anti-CD28 coated beads, Interleukin-2, 100 ng/mL, 1 hour	Interleukin-2,anti-CD3 and anti-CD28 coated beads	ENCDO923WRX
SDC3	chr1:30907415-30908256	chr1:30908633-30908634	0.999987939024335	ENCSR853VWL	ENCFF375UNW	stimulated activated CD8-positive, alpha-beta memory T cell	/biosample-types/primary_cell_NTR_0000669/	ENCODE-rE2G predictions for stimulated activated CD8-positive, alpha-beta memory T cell; Donor: ENCDO923WRX; Treatment: anti-CD3 and anti-CD28 coated beads, Interleukin-2, 100 ng/mL, 1 hour	Interleukin-2,anti-CD3 and anti-CD28 coated beads	ENCDO923WRX
SDC3	chr1:30908383-30908883	chr1:30908633-30908634	0.999999997015513	ENCSR853VWL	ENCFF375UNW	stimulated activated CD8-positive, alpha-beta memory T cell	/biosample-types/primary_cell_NTR_0000669/	ENCODE-rE2G predictions for stimulated activated CD8-positive, alpha-beta memory T cell; Donor: ENCDO923WRX; Treatment: anti-CD3 and anti-CD28 coated beads, Interleukin-2, 100 ng/mL, 1 hour	Interleukin-2,anti-CD3 and anti-CD28 coated beads	ENCDO923WRX
SDC3	chr1:30908952-30909452	chr1:30908633-30908634	0.999990506278662	ENCSR853VWL	ENCFF375UNW	stimulated activated CD8-positive, alpha-beta memory T cell	/biosample-types/primary_cell_NTR_0000669/	ENCODE-rE2G predictions for stimulated activated CD8-positive, alpha-beta memory T cell; Donor: ENCDO923WRX; Treatment: anti-CD3 and anti-CD28 coated beads, Interleukin-2, 100 ng/mL, 1 hour	Interleukin-2,anti-CD3 and anti-CD28 coated beads	ENCDO923WRX
SDC3	chr1:30911257-30911757	chr1:30908633-30908634	0.777124216660419	ENCSR853VWL	ENCFF375UNW	stimulated activated CD8-positive, alpha-beta memory T cell	/biosample-types/primary_cell_NTR_0000669/	ENCODE-rE2G predictions for stimulated activated CD8-positive, alpha-beta memory T cell; Donor: ENCDO923WRX; Treatment: anti-CD3 and anti-CD28 coated beads, Interleukin-2, 100 ng/mL, 1 hour	Interleukin-2,anti-CD3 and anti-CD28 coated beads	ENCDO923WRX
SDC3	chr1:30929322-30929822	chr1:30908633-30908634	0.362817083925079	ENCSR853VWL	ENCFF375UNW	stimulated activated CD8-positive, alpha-beta memory T cell	/biosample-types/primary_cell_NTR_0000669/	ENCODE-rE2G predictions for stimulated activated CD8-positive, alpha-beta memory T cell; Donor: ENCDO923WRX; Treatment: anti-CD3 and anti-CD28 coated beads, Interleukin-2, 100 ng/mL, 1 hour	Interleukin-2,anti-CD3 and anti-CD28 coated beads	ENCDO923WRX
PUM1	chr1:31064833-31066026	chr1:31065717-31065718	0.999956222867679	ENCSR853VWL	ENCFF375UNW	stimulated activated CD8-positive, alpha-beta memory T cell	/biosample-types/primary_cell_NTR_0000669/	ENCODE-rE2G predictions for stimulated activated CD8-positive, alpha-beta memory T cell; Donor: ENCDO923WRX; Treatment: anti-CD3 and anti-CD28 coated beads, Interleukin-2, 100 ng/mL, 1 hour	Interleukin-2,anti-CD3 and anti-CD28 coated beads	ENCDO923WRX
SNRNP40	chr1:31296547-31297245	chr1:31296797-31296798	0.999939334026249	ENCSR853VWL	ENCFF375UNW	stimulated activated CD8-positive, alpha-beta memory T cell	/biosample-types/primary_cell_NTR_0000669/	ENCODE-rE2G predictions for stimulated activated CD8-positive, alpha-beta memory T cell; Donor: ENCDO923WRX; Treatment: anti-CD3 and anti-CD28 coated beads, Interleukin-2, 100 ng/mL, 1 hour	Interleukin-2,anti-CD3 and anti-CD28 coated beads	ENCDO923WRX
ZCCHC17	chr1:31296547-31297245	chr1:31296981-31296982	0.999984173376075	ENCSR853VWL	ENCFF375UNW	stimulated activated CD8-positive, alpha-beta memory T cell	/biosample-types/primary_cell_NTR_0000669/	ENCODE-rE2G predictions for stimulated activated CD8-positive, alpha-beta memory T cell; Donor: ENCDO923WRX; Treatment: anti-CD3 and anti-CD28 coated beads, Interleukin-2, 100 ng/mL, 1 hour	Interleukin-2,anti-CD3 and anti-CD28 coated beads	ENCDO923WRX
FABP3	chr1:31367411-31367911	chr1:31373288-31373289	0.203793676598484	ENCSR853VWL	ENCFF375UNW	stimulated activated CD8-positive, alpha-beta memory T cell	/biosample-types/primary_cell_NTR_0000669/	ENCODE-rE2G predictions for stimulated activated CD8-positive, alpha-beta memory T cell; Donor: ENCDO923WRX; Treatment: anti-CD3 and anti-CD28 coated beads, Interleukin-2, 100 ng/mL, 1 hour	Interleukin-2,anti-CD3 and anti-CD28 coated beads	ENCDO923WRX
FABP3	chr1:31373038-31374097	chr1:31373288-31373289	0.999988623534	ENCSR853VWL	ENCFF375UNW	stimulated activated CD8-positive, alpha-beta memory T cell	/biosample-types/primary_cell_NTR_0000669/	ENCODE-rE2G predictions for stimulated activated CD8-positive, alpha-beta memory T cell; Donor: ENCDO923WRX; Treatment: anti-CD3 and anti-CD28 coated beads, Interleukin-2, 100 ng/mL, 1 hour	Interleukin-2,anti-CD3 and anti-CD28 coated beads	ENCDO923WRX
FABP3	chr1:31394563-31395063	chr1:31373288-31373289	0.815834887656676	ENCSR853VWL	ENCFF375UNW	stimulated activated CD8-positive, alpha-beta memory T cell	/biosample-types/primary_cell_NTR_0000669/	ENCODE-rE2G predictions for stimulated activated CD8-positive, alpha-beta memory T cell; Donor: ENCDO923WRX; Treatment: anti-CD3 and anti-CD28 coated beads, Interleukin-2, 100 ng/mL, 1 hour	Interleukin-2,anti-CD3 and anti-CD28 coated beads	ENCDO923WRX
SERINC2	chr1:31394563-31395063	chr1:31413812-31413813	0.707949088758972	ENCSR853VWL	ENCFF375UNW	stimulated activated CD8-positive, alpha-beta memory T cell	/biosample-types/primary_cell_NTR_0000669/	ENCODE-rE2G predictions for stimulated activated CD8-positive, alpha-beta memory T cell; Donor: ENCDO923WRX; Treatment: anti-CD3 and anti-CD28 coated beads, Interleukin-2, 100 ng/mL, 1 hour	Interleukin-2,anti-CD3 and anti-CD28 coated beads	ENCDO923WRX
SERINC2	chr1:31412933-31414076	chr1:31413812-31413813	0.999990384091447	ENCSR853VWL	ENCFF375UNW	stimulated activated CD8-positive, alpha-beta memory T cell	/biosample-types/primary_cell_NTR_0000669/	ENCODE-rE2G predictions for stimulated activated CD8-positive, alpha-beta memory T cell; Donor: ENCDO923WRX; Treatment: anti-CD3 and anti-CD28 coated beads, Interleukin-2, 100 ng/mL, 1 hour	Interleukin-2,anti-CD3 and anti-CD28 coated beads	ENCDO923WRX
SERINC2	chr1:31416208-31416708	chr1:31413812-31413813	0.439275374275628	ENCSR853VWL	ENCFF375UNW	stimulated activated CD8-positive, alpha-beta memory T cell	/biosample-types/primary_cell_NTR_0000669/	ENCODE-rE2G predictions for stimulated activated CD8-positive, alpha-beta memory T cell; Donor: ENCDO923WRX; Treatment: anti-CD3 and anti-CD28 coated beads, Interleukin-2, 100 ng/mL, 1 hour	Interleukin-2,anti-CD3 and anti-CD28 coated beads	ENCDO923WRX
FABP3	chr1:31422651-31423151	chr1:31373288-31373289	0.283749279433295	ENCSR853VWL	ENCFF375UNW	stimulated activated CD8-positive, alpha-beta memory T cell	/biosample-types/primary_cell_NTR_0000669/	ENCODE-rE2G predictions for stimulated activated CD8-positive, alpha-beta memory T cell; Donor: ENCDO923WRX; Treatment: anti-CD3 and anti-CD28 coated beads, Interleukin-2, 100 ng/mL, 1 hour	Interleukin-2,anti-CD3 and anti-CD28 coated beads	ENCDO923WRX
SERINC2	chr1:31422651-31423151	chr1:31413812-31413813	0.835664429761483	ENCSR853VWL	ENCFF375UNW	stimulated activated CD8-positive, alpha-beta memory T cell	/biosample-types/primary_cell_NTR_0000669/	ENCODE-rE2G predictions for stimulated activated CD8-positive, alpha-beta memory T cell; Donor: ENCDO923WRX; Treatment: anti-CD3 and anti-CD28 coated beads, Interleukin-2, 100 ng/mL, 1 hour	Interleukin-2,anti-CD3 and anti-CD28 coated beads	ENCDO923WRX
SERINC2	chr1:31425847-31426347	chr1:31413812-31413813	0.301331623641634	ENCSR853VWL	ENCFF375UNW	stimulated activated CD8-positive, alpha-beta memory T cell	/biosample-types/primary_cell_NTR_0000669/	ENCODE-rE2G predictions for stimulated activated CD8-positive, alpha-beta memory T cell; Donor: ENCDO923WRX; Treatment: anti-CD3 and anti-CD28 coated beads, Interleukin-2, 100 ng/mL, 1 hour	Interleukin-2,anti-CD3 and anti-CD28 coated beads	ENCDO923WRX
HCRTR1	chr1:31548499-31549604	chr1:31617699-31617700	0.311454943554926	ENCSR853VWL	ENCFF375UNW	stimulated activated CD8-positive, alpha-beta memory T cell	/biosample-types/primary_cell_NTR_0000669/	ENCODE-rE2G predictions for stimulated activated CD8-positive, alpha-beta memory T cell; Donor: ENCDO923WRX; Treatment: anti-CD3 and anti-CD28 coated beads, Interleukin-2, 100 ng/mL, 1 hour	Interleukin-2,anti-CD3 and anti-CD28 coated beads	ENCDO923WRX
TINAGL1	chr1:31548499-31549604	chr1:31576484-31576485	0.61941693016411	ENCSR853VWL	ENCFF375UNW	stimulated activated CD8-positive, alpha-beta memory T cell	/biosample-types/primary_cell_NTR_0000669/	ENCODE-rE2G predictions for stimulated activated CD8-positive, alpha-beta memory T cell; Donor: ENCDO923WRX; Treatment: anti-CD3 and anti-CD28 coated beads, Interleukin-2, 100 ng/mL, 1 hour	Interleukin-2,anti-CD3 and anti-CD28 coated beads	ENCDO923WRX
HCRTR1	chr1:31563997-31564497	chr1:31617699-31617700	0.216856228743353	ENCSR853VWL	ENCFF375UNW	stimulated activated CD8-positive, alpha-beta memory T cell	/biosample-types/primary_cell_NTR_0000669/	ENCODE-rE2G predictions for stimulated activated CD8-positive, alpha-beta memory T cell; Donor: ENCDO923WRX; Treatment: anti-CD3 and anti-CD28 coated beads, Interleukin-2, 100 ng/mL, 1 hour	Interleukin-2,anti-CD3 and anti-CD28 coated beads	ENCDO923WRX
TINAGL1	chr1:31563997-31564497	chr1:31576484-31576485	0.536290018236574	ENCSR853VWL	ENCFF375UNW	stimulated activated CD8-positive, alpha-beta memory T cell	/biosample-types/primary_cell_NTR_0000669/	ENCODE-rE2G predictions for stimulated activated CD8-positive, alpha-beta memory T cell; Donor: ENCDO923WRX; Treatment: anti-CD3 and anti-CD28 coated beads, Interleukin-2, 100 ng/mL, 1 hour	Interleukin-2,anti-CD3 and anti-CD28 coated beads	ENCDO923WRX
TINAGL1	chr1:31568741-31569241	chr1:31576484-31576485	0.453064576368132	ENCSR853VWL	ENCFF375UNW	stimulated activated CD8-positive, alpha-beta memory T cell	/biosample-types/primary_cell_NTR_0000669/	ENCODE-rE2G predictions for stimulated activated CD8-positive, alpha-beta memory T cell; Donor: ENCDO923WRX; Treatment: anti-CD3 and anti-CD28 coated beads, Interleukin-2, 100 ng/mL, 1 hour	Interleukin-2,anti-CD3 and anti-CD28 coated beads	ENCDO923WRX
TINAGL1	chr1:31573854-31574354	chr1:31576484-31576485	0.500820763021882	ENCSR853VWL	ENCFF375UNW	stimulated activated CD8-positive, alpha-beta memory T cell	/biosample-types/primary_cell_NTR_0000669/	ENCODE-rE2G predictions for stimulated activated CD8-positive, alpha-beta memory T cell; Donor: ENCDO923WRX; Treatment: anti-CD3 and anti-CD28 coated beads, Interleukin-2, 100 ng/mL, 1 hour	Interleukin-2,anti-CD3 and anti-CD28 coated beads	ENCDO923WRX
TINAGL1	chr1:31575462-31576734	chr1:31576484-31576485	0.999991626621506	ENCSR853VWL	ENCFF375UNW	stimulated activated CD8-positive, alpha-beta memory T cell	/biosample-types/primary_cell_NTR_0000669/	ENCODE-rE2G predictions for stimulated activated CD8-positive, alpha-beta memory T cell; Donor: ENCDO923WRX; Treatment: anti-CD3 and anti-CD28 coated beads, Interleukin-2, 100 ng/mL, 1 hour	Interleukin-2,anti-CD3 and anti-CD28 coated beads	ENCDO923WRX
TINAGL1	chr1:31582899-31583399	chr1:31576484-31576485	0.324355778520498	ENCSR853VWL	ENCFF375UNW	stimulated activated CD8-positive, alpha-beta memory T cell	/biosample-types/primary_cell_NTR_0000669/	ENCODE-rE2G predictions for stimulated activated CD8-positive, alpha-beta memory T cell; Donor: ENCDO923WRX; Treatment: anti-CD3 and anti-CD28 coated beads, Interleukin-2, 100 ng/mL, 1 hour	Interleukin-2,anti-CD3 and anti-CD28 coated beads	ENCDO923WRX
HCRTR1	chr1:31587724-31588224	chr1:31617699-31617700	0.295110851074207	ENCSR853VWL	ENCFF375UNW	stimulated activated CD8-positive, alpha-beta memory T cell	/biosample-types/primary_cell_NTR_0000669/	ENCODE-rE2G predictions for stimulated activated CD8-positive, alpha-beta memory T cell; Donor: ENCDO923WRX; Treatment: anti-CD3 and anti-CD28 coated beads, Interleukin-2, 100 ng/mL, 1 hour	Interleukin-2,anti-CD3 and anti-CD28 coated beads	ENCDO923WRX
TINAGL1	chr1:31587724-31588224	chr1:31576484-31576485	0.618895908846421	ENCSR853VWL	ENCFF375UNW	stimulated activated CD8-positive, alpha-beta memory T cell	/biosample-types/primary_cell_NTR_0000669/	ENCODE-rE2G predictions for stimulated activated CD8-positive, alpha-beta memory T cell; Donor: ENCDO923WRX; Treatment: anti-CD3 and anti-CD28 coated beads, Interleukin-2, 100 ng/mL, 1 hour	Interleukin-2,anti-CD3 and anti-CD28 coated beads	ENCDO923WRX
HCRTR1	chr1:31593926-31594426	chr1:31617699-31617700	0.36762332309424	ENCSR853VWL	ENCFF375UNW	stimulated activated CD8-positive, alpha-beta memory T cell	/biosample-types/primary_cell_NTR_0000669/	ENCODE-rE2G predictions for stimulated activated CD8-positive, alpha-beta memory T cell; Donor: ENCDO923WRX; Treatment: anti-CD3 and anti-CD28 coated beads, Interleukin-2, 100 ng/mL, 1 hour	Interleukin-2,anti-CD3 and anti-CD28 coated beads	ENCDO923WRX
TINAGL1	chr1:31593926-31594426	chr1:31576484-31576485	0.604721927824141	ENCSR853VWL	ENCFF375UNW	stimulated activated CD8-positive, alpha-beta memory T cell	/biosample-types/primary_cell_NTR_0000669/	ENCODE-rE2G predictions for stimulated activated CD8-positive, alpha-beta memory T cell; Donor: ENCDO923WRX; Treatment: anti-CD3 and anti-CD28 coated beads, Interleukin-2, 100 ng/mL, 1 hour	Interleukin-2,anti-CD3 and anti-CD28 coated beads	ENCDO923WRX
HCRTR1	chr1:31617449-31617949	chr1:31617699-31617700	0.999999997131276	ENCSR853VWL	ENCFF375UNW	stimulated activated CD8-positive, alpha-beta memory T cell	/biosample-types/primary_cell_NTR_0000669/	ENCODE-rE2G predictions for stimulated activated CD8-positive, alpha-beta memory T cell; Donor: ENCDO923WRX; Treatment: anti-CD3 and anti-CD28 coated beads, Interleukin-2, 100 ng/mL, 1 hour	Interleukin-2,anti-CD3 and anti-CD28 coated beads	ENCDO923WRX
HCRTR1	chr1:31618033-31618533	chr1:31617699-31617700	0.999990662180958	ENCSR853VWL	ENCFF375UNW	stimulated activated CD8-positive, alpha-beta memory T cell	/biosample-types/primary_cell_NTR_0000669/	ENCODE-rE2G predictions for stimulated activated CD8-positive, alpha-beta memory T cell; Donor: ENCDO923WRX; Treatment: anti-CD3 and anti-CD28 coated beads, Interleukin-2, 100 ng/mL, 1 hour	Interleukin-2,anti-CD3 and anti-CD28 coated beads	ENCDO923WRX
HCRTR1	chr1:31619802-31620302	chr1:31617699-31617700	0.709969722515013	ENCSR853VWL	ENCFF375UNW	stimulated activated CD8-positive, alpha-beta memory T cell	/biosample-types/primary_cell_NTR_0000669/	ENCODE-rE2G predictions for stimulated activated CD8-positive, alpha-beta memory T cell; Donor: ENCDO923WRX; Treatment: anti-CD3 and anti-CD28 coated beads, Interleukin-2, 100 ng/mL, 1 hour	Interleukin-2,anti-CD3 and anti-CD28 coated beads	ENCDO923WRX
HCRTR1	chr1:31620748-31621248	chr1:31617699-31617700	0.665952851432979	ENCSR853VWL	ENCFF375UNW	stimulated activated CD8-positive, alpha-beta memory T cell	/biosample-types/primary_cell_NTR_0000669/	ENCODE-rE2G predictions for stimulated activated CD8-positive, alpha-beta memory T cell; Donor: ENCDO923WRX; Treatment: anti-CD3 and anti-CD28 coated beads, Interleukin-2, 100 ng/mL, 1 hour	Interleukin-2,anti-CD3 and anti-CD28 coated beads	ENCDO923WRX
HCRTR1	chr1:31624900-31625400	chr1:31617699-31617700	0.509657605791123	ENCSR853VWL	ENCFF375UNW	stimulated activated CD8-positive, alpha-beta memory T cell	/biosample-types/primary_cell_NTR_0000669/	ENCODE-rE2G predictions for stimulated activated CD8-positive, alpha-beta memory T cell; Donor: ENCDO923WRX; Treatment: anti-CD3 and anti-CD28 coated beads, Interleukin-2, 100 ng/mL, 1 hour	Interleukin-2,anti-CD3 and anti-CD28 coated beads	ENCDO923WRX
HCRTR1	chr1:31625932-31626432	chr1:31617699-31617700	0.44502433625999	ENCSR853VWL	ENCFF375UNW	stimulated activated CD8-positive, alpha-beta memory T cell	/biosample-types/primary_cell_NTR_0000669/	ENCODE-rE2G predictions for stimulated activated CD8-positive, alpha-beta memory T cell; Donor: ENCDO923WRX; Treatment: anti-CD3 and anti-CD28 coated beads, Interleukin-2, 100 ng/mL, 1 hour	Interleukin-2,anti-CD3 and anti-CD28 coated beads	ENCDO923WRX
HCRTR1	chr1:31626696-31627196	chr1:31617699-31617700	0.300156612259139	ENCSR853VWL	ENCFF375UNW	stimulated activated CD8-positive, alpha-beta memory T cell	/biosample-types/primary_cell_NTR_0000669/	ENCODE-rE2G predictions for stimulated activated CD8-positive, alpha-beta memory T cell; Donor: ENCDO923WRX; Treatment: anti-CD3 and anti-CD28 coated beads, Interleukin-2, 100 ng/mL, 1 hour	Interleukin-2,anti-CD3 and anti-CD28 coated beads	ENCDO923WRX
HCRTR1	chr1:31633067-31633567	chr1:31617699-31617700	0.486363113525907	ENCSR853VWL	ENCFF375UNW	stimulated activated CD8-positive, alpha-beta memory T cell	/biosample-types/primary_cell_NTR_0000669/	ENCODE-rE2G predictions for stimulated activated CD8-positive, alpha-beta memory T cell; Donor: ENCDO923WRX; Treatment: anti-CD3 and anti-CD28 coated beads, Interleukin-2, 100 ng/mL, 1 hour	Interleukin-2,anti-CD3 and anti-CD28 coated beads	ENCDO923WRX
HCRTR1	chr1:31636594-31637094	chr1:31617699-31617700	0.246739305618382	ENCSR853VWL	ENCFF375UNW	stimulated activated CD8-positive, alpha-beta memory T cell	/biosample-types/primary_cell_NTR_0000669/	ENCODE-rE2G predictions for stimulated activated CD8-positive, alpha-beta memory T cell; Donor: ENCDO923WRX; Treatment: anti-CD3 and anti-CD28 coated beads, Interleukin-2, 100 ng/mL, 1 hour	Interleukin-2,anti-CD3 and anti-CD28 coated beads	ENCDO923WRX
PEF1	chr1:31644189-31645511	chr1:31645237-31645238	0.999845236268922	ENCSR853VWL	ENCFF375UNW	stimulated activated CD8-positive, alpha-beta memory T cell	/biosample-types/primary_cell_NTR_0000669/	ENCODE-rE2G predictions for stimulated activated CD8-positive, alpha-beta memory T cell; Donor: ENCDO923WRX; Treatment: anti-CD3 and anti-CD28 coated beads, Interleukin-2, 100 ng/mL, 1 hour	Interleukin-2,anti-CD3 and anti-CD28 coated beads	ENCDO923WRX
COL16A1	chr1:31653122-31653622	chr1:31704167-31704168	0.221933144121862	ENCSR853VWL	ENCFF375UNW	stimulated activated CD8-positive, alpha-beta memory T cell	/biosample-types/primary_cell_NTR_0000669/	ENCODE-rE2G predictions for stimulated activated CD8-positive, alpha-beta memory T cell; Donor: ENCDO923WRX; Treatment: anti-CD3 and anti-CD28 coated beads, Interleukin-2, 100 ng/mL, 1 hour	Interleukin-2,anti-CD3 and anti-CD28 coated beads	ENCDO923WRX
COL16A1	chr1:31657034-31657534	chr1:31704167-31704168	0.211413418869327	ENCSR853VWL	ENCFF375UNW	stimulated activated CD8-positive, alpha-beta memory T cell	/biosample-types/primary_cell_NTR_0000669/	ENCODE-rE2G predictions for stimulated activated CD8-positive, alpha-beta memory T cell; Donor: ENCDO923WRX; Treatment: anti-CD3 and anti-CD28 coated beads, Interleukin-2, 100 ng/mL, 1 hour	Interleukin-2,anti-CD3 and anti-CD28 coated beads	ENCDO923WRX
COL16A1	chr1:31663761-31664261	chr1:31704167-31704168	0.462142209444236	ENCSR853VWL	ENCFF375UNW	stimulated activated CD8-positive, alpha-beta memory T cell	/biosample-types/primary_cell_NTR_0000669/	ENCODE-rE2G predictions for stimulated activated CD8-positive, alpha-beta memory T cell; Donor: ENCDO923WRX; Treatment: anti-CD3 and anti-CD28 coated beads, Interleukin-2, 100 ng/mL, 1 hour	Interleukin-2,anti-CD3 and anti-CD28 coated beads	ENCDO923WRX
HCRTR1	chr1:31663761-31664261	chr1:31617699-31617700	0.237812010617855	ENCSR853VWL	ENCFF375UNW	stimulated activated CD8-positive, alpha-beta memory T cell	/biosample-types/primary_cell_NTR_0000669/	ENCODE-rE2G predictions for stimulated activated CD8-positive, alpha-beta memory T cell; Donor: ENCDO923WRX; Treatment: anti-CD3 and anti-CD28 coated beads, Interleukin-2, 100 ng/mL, 1 hour	Interleukin-2,anti-CD3 and anti-CD28 coated beads	ENCDO923WRX
COL16A1	chr1:31669822-31670784	chr1:31704167-31704168	0.536853102422847	ENCSR853VWL	ENCFF375UNW	stimulated activated CD8-positive, alpha-beta memory T cell	/biosample-types/primary_cell_NTR_0000669/	ENCODE-rE2G predictions for stimulated activated CD8-positive, alpha-beta memory T cell; Donor: ENCDO923WRX; Treatment: anti-CD3 and anti-CD28 coated beads, Interleukin-2, 100 ng/mL, 1 hour	Interleukin-2,anti-CD3 and anti-CD28 coated beads	ENCDO923WRX
HCRTR1	chr1:31669822-31670784	chr1:31617699-31617700	0.244482981667004	ENCSR853VWL	ENCFF375UNW	stimulated activated CD8-positive, alpha-beta memory T cell	/biosample-types/primary_cell_NTR_0000669/	ENCODE-rE2G predictions for stimulated activated CD8-positive, alpha-beta memory T cell; Donor: ENCDO923WRX; Treatment: anti-CD3 and anti-CD28 coated beads, Interleukin-2, 100 ng/mL, 1 hour	Interleukin-2,anti-CD3 and anti-CD28 coated beads	ENCDO923WRX
COL16A1	chr1:31672049-31672549	chr1:31704167-31704168	0.22000578306431	ENCSR853VWL	ENCFF375UNW	stimulated activated CD8-positive, alpha-beta memory T cell	/biosample-types/primary_cell_NTR_0000669/	ENCODE-rE2G predictions for stimulated activated CD8-positive, alpha-beta memory T cell; Donor: ENCDO923WRX; Treatment: anti-CD3 and anti-CD28 coated beads, Interleukin-2, 100 ng/mL, 1 hour	Interleukin-2,anti-CD3 and anti-CD28 coated beads	ENCDO923WRX
COL16A1	chr1:31677279-31677779	chr1:31704167-31704168	0.207946677925402	ENCSR853VWL	ENCFF375UNW	stimulated activated CD8-positive, alpha-beta memory T cell	/biosample-types/primary_cell_NTR_0000669/	ENCODE-rE2G predictions for stimulated activated CD8-positive, alpha-beta memory T cell; Donor: ENCDO923WRX; Treatment: anti-CD3 and anti-CD28 coated beads, Interleukin-2, 100 ng/mL, 1 hour	Interleukin-2,anti-CD3 and anti-CD28 coated beads	ENCDO923WRX
COL16A1	chr1:31680321-31680821	chr1:31704167-31704168	0.272588873264758	ENCSR853VWL	ENCFF375UNW	stimulated activated CD8-positive, alpha-beta memory T cell	/biosample-types/primary_cell_NTR_0000669/	ENCODE-rE2G predictions for stimulated activated CD8-positive, alpha-beta memory T cell; Donor: ENCDO923WRX; Treatment: anti-CD3 and anti-CD28 coated beads, Interleukin-2, 100 ng/mL, 1 hour	Interleukin-2,anti-CD3 and anti-CD28 coated beads	ENCDO923WRX
COL16A1	chr1:31683919-31684419	chr1:31704167-31704168	0.280901872514128	ENCSR853VWL	ENCFF375UNW	stimulated activated CD8-positive, alpha-beta memory T cell	/biosample-types/primary_cell_NTR_0000669/	ENCODE-rE2G predictions for stimulated activated CD8-positive, alpha-beta memory T cell; Donor: ENCDO923WRX; Treatment: anti-CD3 and anti-CD28 coated beads, Interleukin-2, 100 ng/mL, 1 hour	Interleukin-2,anti-CD3 and anti-CD28 coated beads	ENCDO923WRX
COL16A1	chr1:31685458-31685958	chr1:31704167-31704168	0.275389231039723	ENCSR853VWL	ENCFF375UNW	stimulated activated CD8-positive, alpha-beta memory T cell	/biosample-types/primary_cell_NTR_0000669/	ENCODE-rE2G predictions for stimulated activated CD8-positive, alpha-beta memory T cell; Donor: ENCDO923WRX; Treatment: anti-CD3 and anti-CD28 coated beads, Interleukin-2, 100 ng/mL, 1 hour	Interleukin-2,anti-CD3 and anti-CD28 coated beads	ENCDO923WRX
COL16A1	chr1:31688603-31689103	chr1:31704167-31704168	0.25308672024156	ENCSR853VWL	ENCFF375UNW	stimulated activated CD8-positive, alpha-beta memory T cell	/biosample-types/primary_cell_NTR_0000669/	ENCODE-rE2G predictions for stimulated activated CD8-positive, alpha-beta memory T cell; Donor: ENCDO923WRX; Treatment: anti-CD3 and anti-CD28 coated beads, Interleukin-2, 100 ng/mL, 1 hour	Interleukin-2,anti-CD3 and anti-CD28 coated beads	ENCDO923WRX
COL16A1	chr1:31695770-31696270	chr1:31704167-31704168	0.262834666855112	ENCSR853VWL	ENCFF375UNW	stimulated activated CD8-positive, alpha-beta memory T cell	/biosample-types/primary_cell_NTR_0000669/	ENCODE-rE2G predictions for stimulated activated CD8-positive, alpha-beta memory T cell; Donor: ENCDO923WRX; Treatment: anti-CD3 and anti-CD28 coated beads, Interleukin-2, 100 ng/mL, 1 hour	Interleukin-2,anti-CD3 and anti-CD28 coated beads	ENCDO923WRX
COL16A1	chr1:31696495-31696995	chr1:31704167-31704168	0.39402916328446	ENCSR853VWL	ENCFF375UNW	stimulated activated CD8-positive, alpha-beta memory T cell	/biosample-types/primary_cell_NTR_0000669/	ENCODE-rE2G predictions for stimulated activated CD8-positive, alpha-beta memory T cell; Donor: ENCDO923WRX; Treatment: anti-CD3 and anti-CD28 coated beads, Interleukin-2, 100 ng/mL, 1 hour	Interleukin-2,anti-CD3 and anti-CD28 coated beads	ENCDO923WRX
COL16A1	chr1:31699289-31699789	chr1:31704167-31704168	0.818579882928668	ENCSR853VWL	ENCFF375UNW	stimulated activated CD8-positive, alpha-beta memory T cell	/biosample-types/primary_cell_NTR_0000669/	ENCODE-rE2G predictions for stimulated activated CD8-positive, alpha-beta memory T cell; Donor: ENCDO923WRX; Treatment: anti-CD3 and anti-CD28 coated beads, Interleukin-2, 100 ng/mL, 1 hour	Interleukin-2,anti-CD3 and anti-CD28 coated beads	ENCDO923WRX
HCRTR1	chr1:31699289-31699789	chr1:31617699-31617700	0.223580762983488	ENCSR853VWL	ENCFF375UNW	stimulated activated CD8-positive, alpha-beta memory T cell	/biosample-types/primary_cell_NTR_0000669/	ENCODE-rE2G predictions for stimulated activated CD8-positive, alpha-beta memory T cell; Donor: ENCDO923WRX; Treatment: anti-CD3 and anti-CD28 coated beads, Interleukin-2, 100 ng/mL, 1 hour	Interleukin-2,anti-CD3 and anti-CD28 coated beads	ENCDO923WRX
COL16A1	chr1:31700952-31701452	chr1:31704167-31704168	0.630201019188973	ENCSR853VWL	ENCFF375UNW	stimulated activated CD8-positive, alpha-beta memory T cell	/biosample-types/primary_cell_NTR_0000669/	ENCODE-rE2G predictions for stimulated activated CD8-positive, alpha-beta memory T cell; Donor: ENCDO923WRX; Treatment: anti-CD3 and anti-CD28 coated beads, Interleukin-2, 100 ng/mL, 1 hour	Interleukin-2,anti-CD3 and anti-CD28 coated beads	ENCDO923WRX
COL16A1	chr1:31703917-31704417	chr1:31704167-31704168	0.999999997156332	ENCSR853VWL	ENCFF375UNW	stimulated activated CD8-positive, alpha-beta memory T cell	/biosample-types/primary_cell_NTR_0000669/	ENCODE-rE2G predictions for stimulated activated CD8-positive, alpha-beta memory T cell; Donor: ENCDO923WRX; Treatment: anti-CD3 and anti-CD28 coated beads, Interleukin-2, 100 ng/mL, 1 hour	Interleukin-2,anti-CD3 and anti-CD28 coated beads	ENCDO923WRX
ADGRB2	chr1:31705124-31705624	chr1:31764063-31764064	0.413921593187632	ENCSR853VWL	ENCFF375UNW	stimulated activated CD8-positive, alpha-beta memory T cell	/biosample-types/primary_cell_NTR_0000669/	ENCODE-rE2G predictions for stimulated activated CD8-positive, alpha-beta memory T cell; Donor: ENCDO923WRX; Treatment: anti-CD3 and anti-CD28 coated beads, Interleukin-2, 100 ng/mL, 1 hour	Interleukin-2,anti-CD3 and anti-CD28 coated beads	ENCDO923WRX
COL16A1	chr1:31705124-31705624	chr1:31704167-31704168	0.979854727535235	ENCSR853VWL	ENCFF375UNW	stimulated activated CD8-positive, alpha-beta memory T cell	/biosample-types/primary_cell_NTR_0000669/	ENCODE-rE2G predictions for stimulated activated CD8-positive, alpha-beta memory T cell; Donor: ENCDO923WRX; Treatment: anti-CD3 and anti-CD28 coated beads, Interleukin-2, 100 ng/mL, 1 hour	Interleukin-2,anti-CD3 and anti-CD28 coated beads	ENCDO923WRX
HCRTR1	chr1:31705124-31705624	chr1:31617699-31617700	0.291729739874075	ENCSR853VWL	ENCFF375UNW	stimulated activated CD8-positive, alpha-beta memory T cell	/biosample-types/primary_cell_NTR_0000669/	ENCODE-rE2G predictions for stimulated activated CD8-positive, alpha-beta memory T cell; Donor: ENCDO923WRX; Treatment: anti-CD3 and anti-CD28 coated beads, Interleukin-2, 100 ng/mL, 1 hour	Interleukin-2,anti-CD3 and anti-CD28 coated beads	ENCDO923WRX
ADGRB2	chr1:31714312-31714812	chr1:31764063-31764064	0.239735241511645	ENCSR853VWL	ENCFF375UNW	stimulated activated CD8-positive, alpha-beta memory T cell	/biosample-types/primary_cell_NTR_0000669/	ENCODE-rE2G predictions for stimulated activated CD8-positive, alpha-beta memory T cell; Donor: ENCDO923WRX; Treatment: anti-CD3 and anti-CD28 coated beads, Interleukin-2, 100 ng/mL, 1 hour	Interleukin-2,anti-CD3 and anti-CD28 coated beads	ENCDO923WRX
COL16A1	chr1:31714312-31714812	chr1:31704167-31704168	0.455245678575693	ENCSR853VWL	ENCFF375UNW	stimulated activated CD8-positive, alpha-beta memory T cell	/biosample-types/primary_cell_NTR_0000669/	ENCODE-rE2G predictions for stimulated activated CD8-positive, alpha-beta memory T cell; Donor: ENCDO923WRX; Treatment: anti-CD3 and anti-CD28 coated beads, Interleukin-2, 100 ng/mL, 1 hour	Interleukin-2,anti-CD3 and anti-CD28 coated beads	ENCDO923WRX
ADGRB2	chr1:31715065-31715565	chr1:31764063-31764064	0.249482029810911	ENCSR853VWL	ENCFF375UNW	stimulated activated CD8-positive, alpha-beta memory T cell	/biosample-types/primary_cell_NTR_0000669/	ENCODE-rE2G predictions for stimulated activated CD8-positive, alpha-beta memory T cell; Donor: ENCDO923WRX; Treatment: anti-CD3 and anti-CD28 coated beads, Interleukin-2, 100 ng/mL, 1 hour	Interleukin-2,anti-CD3 and anti-CD28 coated beads	ENCDO923WRX
COL16A1	chr1:31715065-31715565	chr1:31704167-31704168	0.486532089306459	ENCSR853VWL	ENCFF375UNW	stimulated activated CD8-positive, alpha-beta memory T cell	/biosample-types/primary_cell_NTR_0000669/	ENCODE-rE2G predictions for stimulated activated CD8-positive, alpha-beta memory T cell; Donor: ENCDO923WRX; Treatment: anti-CD3 and anti-CD28 coated beads, Interleukin-2, 100 ng/mL, 1 hour	Interleukin-2,anti-CD3 and anti-CD28 coated beads	ENCDO923WRX
ADGRB2	chr1:31715575-31716075	chr1:31764063-31764064	0.237077035889009	ENCSR853VWL	ENCFF375UNW	stimulated activated CD8-positive, alpha-beta memory T cell	/biosample-types/primary_cell_NTR_0000669/	ENCODE-rE2G predictions for stimulated activated CD8-positive, alpha-beta memory T cell; Donor: ENCDO923WRX; Treatment: anti-CD3 and anti-CD28 coated beads, Interleukin-2, 100 ng/mL, 1 hour	Interleukin-2,anti-CD3 and anti-CD28 coated beads	ENCDO923WRX
COL16A1	chr1:31715575-31716075	chr1:31704167-31704168	0.513698074251856	ENCSR853VWL	ENCFF375UNW	stimulated activated CD8-positive, alpha-beta memory T cell	/biosample-types/primary_cell_NTR_0000669/	ENCODE-rE2G predictions for stimulated activated CD8-positive, alpha-beta memory T cell; Donor: ENCDO923WRX; Treatment: anti-CD3 and anti-CD28 coated beads, Interleukin-2, 100 ng/mL, 1 hour	Interleukin-2,anti-CD3 and anti-CD28 coated beads	ENCDO923WRX
ADGRB2	chr1:31723690-31724190	chr1:31764063-31764064	0.23026697291431	ENCSR853VWL	ENCFF375UNW	stimulated activated CD8-positive, alpha-beta memory T cell	/biosample-types/primary_cell_NTR_0000669/	ENCODE-rE2G predictions for stimulated activated CD8-positive, alpha-beta memory T cell; Donor: ENCDO923WRX; Treatment: anti-CD3 and anti-CD28 coated beads, Interleukin-2, 100 ng/mL, 1 hour	Interleukin-2,anti-CD3 and anti-CD28 coated beads	ENCDO923WRX
COL16A1	chr1:31723690-31724190	chr1:31704167-31704168	0.369739289419121	ENCSR853VWL	ENCFF375UNW	stimulated activated CD8-positive, alpha-beta memory T cell	/biosample-types/primary_cell_NTR_0000669/	ENCODE-rE2G predictions for stimulated activated CD8-positive, alpha-beta memory T cell; Donor: ENCDO923WRX; Treatment: anti-CD3 and anti-CD28 coated beads, Interleukin-2, 100 ng/mL, 1 hour	Interleukin-2,anti-CD3 and anti-CD28 coated beads	ENCDO923WRX
COL16A1	chr1:31724278-31724778	chr1:31704167-31704168	0.23846900306317	ENCSR853VWL	ENCFF375UNW	stimulated activated CD8-positive, alpha-beta memory T cell	/biosample-types/primary_cell_NTR_0000669/	ENCODE-rE2G predictions for stimulated activated CD8-positive, alpha-beta memory T cell; Donor: ENCDO923WRX; Treatment: anti-CD3 and anti-CD28 coated beads, Interleukin-2, 100 ng/mL, 1 hour	Interleukin-2,anti-CD3 and anti-CD28 coated beads	ENCDO923WRX
ADGRB2	chr1:31736643-31737143	chr1:31764063-31764064	0.308223431277826	ENCSR853VWL	ENCFF375UNW	stimulated activated CD8-positive, alpha-beta memory T cell	/biosample-types/primary_cell_NTR_0000669/	ENCODE-rE2G predictions for stimulated activated CD8-positive, alpha-beta memory T cell; Donor: ENCDO923WRX; Treatment: anti-CD3 and anti-CD28 coated beads, Interleukin-2, 100 ng/mL, 1 hour	Interleukin-2,anti-CD3 and anti-CD28 coated beads	ENCDO923WRX
COL16A1	chr1:31736643-31737143	chr1:31704167-31704168	0.36406930992153	ENCSR853VWL	ENCFF375UNW	stimulated activated CD8-positive, alpha-beta memory T cell	/biosample-types/primary_cell_NTR_0000669/	ENCODE-rE2G predictions for stimulated activated CD8-positive, alpha-beta memory T cell; Donor: ENCDO923WRX; Treatment: anti-CD3 and anti-CD28 coated beads, Interleukin-2, 100 ng/mL, 1 hour	Interleukin-2,anti-CD3 and anti-CD28 coated beads	ENCDO923WRX
ADGRB2	chr1:31738112-31738612	chr1:31764063-31764064	0.212222603531724	ENCSR853VWL	ENCFF375UNW	stimulated activated CD8-positive, alpha-beta memory T cell	/biosample-types/primary_cell_NTR_0000669/	ENCODE-rE2G predictions for stimulated activated CD8-positive, alpha-beta memory T cell; Donor: ENCDO923WRX; Treatment: anti-CD3 and anti-CD28 coated beads, Interleukin-2, 100 ng/mL, 1 hour	Interleukin-2,anti-CD3 and anti-CD28 coated beads	ENCDO923WRX
COL16A1	chr1:31738112-31738612	chr1:31704167-31704168	0.269891632422061	ENCSR853VWL	ENCFF375UNW	stimulated activated CD8-positive, alpha-beta memory T cell	/biosample-types/primary_cell_NTR_0000669/	ENCODE-rE2G predictions for stimulated activated CD8-positive, alpha-beta memory T cell; Donor: ENCDO923WRX; Treatment: anti-CD3 and anti-CD28 coated beads, Interleukin-2, 100 ng/mL, 1 hour	Interleukin-2,anti-CD3 and anti-CD28 coated beads	ENCDO923WRX
ADGRB2	chr1:31739206-31739706	chr1:31764063-31764064	0.278503074805157	ENCSR853VWL	ENCFF375UNW	stimulated activated CD8-positive, alpha-beta memory T cell	/biosample-types/primary_cell_NTR_0000669/	ENCODE-rE2G predictions for stimulated activated CD8-positive, alpha-beta memory T cell; Donor: ENCDO923WRX; Treatment: anti-CD3 and anti-CD28 coated beads, Interleukin-2, 100 ng/mL, 1 hour	Interleukin-2,anti-CD3 and anti-CD28 coated beads	ENCDO923WRX
COL16A1	chr1:31739206-31739706	chr1:31704167-31704168	0.378863344480723	ENCSR853VWL	ENCFF375UNW	stimulated activated CD8-positive, alpha-beta memory T cell	/biosample-types/primary_cell_NTR_0000669/	ENCODE-rE2G predictions for stimulated activated CD8-positive, alpha-beta memory T cell; Donor: ENCDO923WRX; Treatment: anti-CD3 and anti-CD28 coated beads, Interleukin-2, 100 ng/mL, 1 hour	Interleukin-2,anti-CD3 and anti-CD28 coated beads	ENCDO923WRX
ADGRB2	chr1:31745537-31746037	chr1:31764063-31764064	0.450829944983522	ENCSR853VWL	ENCFF375UNW	stimulated activated CD8-positive, alpha-beta memory T cell	/biosample-types/primary_cell_NTR_0000669/	ENCODE-rE2G predictions for stimulated activated CD8-positive, alpha-beta memory T cell; Donor: ENCDO923WRX; Treatment: anti-CD3 and anti-CD28 coated beads, Interleukin-2, 100 ng/mL, 1 hour	Interleukin-2,anti-CD3 and anti-CD28 coated beads	ENCDO923WRX
COL16A1	chr1:31745537-31746037	chr1:31704167-31704168	0.473122483461415	ENCSR853VWL	ENCFF375UNW	stimulated activated CD8-positive, alpha-beta memory T cell	/biosample-types/primary_cell_NTR_0000669/	ENCODE-rE2G predictions for stimulated activated CD8-positive, alpha-beta memory T cell; Donor: ENCDO923WRX; Treatment: anti-CD3 and anti-CD28 coated beads, Interleukin-2, 100 ng/mL, 1 hour	Interleukin-2,anti-CD3 and anti-CD28 coated beads	ENCDO923WRX
ADGRB2	chr1:31750362-31750862	chr1:31764063-31764064	0.396044493428492	ENCSR853VWL	ENCFF375UNW	stimulated activated CD8-positive, alpha-beta memory T cell	/biosample-types/primary_cell_NTR_0000669/	ENCODE-rE2G predictions for stimulated activated CD8-positive, alpha-beta memory T cell; Donor: ENCDO923WRX; Treatment: anti-CD3 and anti-CD28 coated beads, Interleukin-2, 100 ng/mL, 1 hour	Interleukin-2,anti-CD3 and anti-CD28 coated beads	ENCDO923WRX
COL16A1	chr1:31750362-31750862	chr1:31704167-31704168	0.360461415149513	ENCSR853VWL	ENCFF375UNW	stimulated activated CD8-positive, alpha-beta memory T cell	/biosample-types/primary_cell_NTR_0000669/	ENCODE-rE2G predictions for stimulated activated CD8-positive, alpha-beta memory T cell; Donor: ENCDO923WRX; Treatment: anti-CD3 and anti-CD28 coated beads, Interleukin-2, 100 ng/mL, 1 hour	Interleukin-2,anti-CD3 and anti-CD28 coated beads	ENCDO923WRX
ADGRB2	chr1:31750969-31751469	chr1:31764063-31764064	0.410855382522435	ENCSR853VWL	ENCFF375UNW	stimulated activated CD8-positive, alpha-beta memory T cell	/biosample-types/primary_cell_NTR_0000669/	ENCODE-rE2G predictions for stimulated activated CD8-positive, alpha-beta memory T cell; Donor: ENCDO923WRX; Treatment: anti-CD3 and anti-CD28 coated beads, Interleukin-2, 100 ng/mL, 1 hour	Interleukin-2,anti-CD3 and anti-CD28 coated beads	ENCDO923WRX
COL16A1	chr1:31750969-31751469	chr1:31704167-31704168	0.398408982855235	ENCSR853VWL	ENCFF375UNW	stimulated activated CD8-positive, alpha-beta memory T cell	/biosample-types/primary_cell_NTR_0000669/	ENCODE-rE2G predictions for stimulated activated CD8-positive, alpha-beta memory T cell; Donor: ENCDO923WRX; Treatment: anti-CD3 and anti-CD28 coated beads, Interleukin-2, 100 ng/mL, 1 hour	Interleukin-2,anti-CD3 and anti-CD28 coated beads	ENCDO923WRX
ADGRB2	chr1:31760835-31761335	chr1:31764063-31764064	0.978228976872685	ENCSR853VWL	ENCFF375UNW	stimulated activated CD8-positive, alpha-beta memory T cell	/biosample-types/primary_cell_NTR_0000669/	ENCODE-rE2G predictions for stimulated activated CD8-positive, alpha-beta memory T cell; Donor: ENCDO923WRX; Treatment: anti-CD3 and anti-CD28 coated beads, Interleukin-2, 100 ng/mL, 1 hour	Interleukin-2,anti-CD3 and anti-CD28 coated beads	ENCDO923WRX
COL16A1	chr1:31760835-31761335	chr1:31704167-31704168	0.73475692960926	ENCSR853VWL	ENCFF375UNW	stimulated activated CD8-positive, alpha-beta memory T cell	/biosample-types/primary_cell_NTR_0000669/	ENCODE-rE2G predictions for stimulated activated CD8-positive, alpha-beta memory T cell; Donor: ENCDO923WRX; Treatment: anti-CD3 and anti-CD28 coated beads, Interleukin-2, 100 ng/mL, 1 hour	Interleukin-2,anti-CD3 and anti-CD28 coated beads	ENCDO923WRX
HCRTR1	chr1:31760835-31761335	chr1:31617699-31617700	0.376093510673373	ENCSR853VWL	ENCFF375UNW	stimulated activated CD8-positive, alpha-beta memory T cell	/biosample-types/primary_cell_NTR_0000669/	ENCODE-rE2G predictions for stimulated activated CD8-positive, alpha-beta memory T cell; Donor: ENCDO923WRX; Treatment: anti-CD3 and anti-CD28 coated beads, Interleukin-2, 100 ng/mL, 1 hour	Interleukin-2,anti-CD3 and anti-CD28 coated beads	ENCDO923WRX
SPOCD1	chr1:31760835-31761335	chr1:31816051-31816052	0.347656726742078	ENCSR853VWL	ENCFF375UNW	stimulated activated CD8-positive, alpha-beta memory T cell	/biosample-types/primary_cell_NTR_0000669/	ENCODE-rE2G predictions for stimulated activated CD8-positive, alpha-beta memory T cell; Donor: ENCDO923WRX; Treatment: anti-CD3 and anti-CD28 coated beads, Interleukin-2, 100 ng/mL, 1 hour	Interleukin-2,anti-CD3 and anti-CD28 coated beads	ENCDO923WRX
TINAGL1	chr1:31760835-31761335	chr1:31576484-31576485	0.2455441338806	ENCSR853VWL	ENCFF375UNW	stimulated activated CD8-positive, alpha-beta memory T cell	/biosample-types/primary_cell_NTR_0000669/	ENCODE-rE2G predictions for stimulated activated CD8-positive, alpha-beta memory T cell; Donor: ENCDO923WRX; Treatment: anti-CD3 and anti-CD28 coated beads, Interleukin-2, 100 ng/mL, 1 hour	Interleukin-2,anti-CD3 and anti-CD28 coated beads	ENCDO923WRX
ADGRB2	chr1:31762586-31763086	chr1:31764063-31764064	0.972647762103269	ENCSR853VWL	ENCFF375UNW	stimulated activated CD8-positive, alpha-beta memory T cell	/biosample-types/primary_cell_NTR_0000669/	ENCODE-rE2G predictions for stimulated activated CD8-positive, alpha-beta memory T cell; Donor: ENCDO923WRX; Treatment: anti-CD3 and anti-CD28 coated beads, Interleukin-2, 100 ng/mL, 1 hour	Interleukin-2,anti-CD3 and anti-CD28 coated beads	ENCDO923WRX
COL16A1	chr1:31762586-31763086	chr1:31704167-31704168	0.676307509380016	ENCSR853VWL	ENCFF375UNW	stimulated activated CD8-positive, alpha-beta memory T cell	/biosample-types/primary_cell_NTR_0000669/	ENCODE-rE2G predictions for stimulated activated CD8-positive, alpha-beta memory T cell; Donor: ENCDO923WRX; Treatment: anti-CD3 and anti-CD28 coated beads, Interleukin-2, 100 ng/mL, 1 hour	Interleukin-2,anti-CD3 and anti-CD28 coated beads	ENCDO923WRX
HCRTR1	chr1:31762586-31763086	chr1:31617699-31617700	0.323460432674348	ENCSR853VWL	ENCFF375UNW	stimulated activated CD8-positive, alpha-beta memory T cell	/biosample-types/primary_cell_NTR_0000669/	ENCODE-rE2G predictions for stimulated activated CD8-positive, alpha-beta memory T cell; Donor: ENCDO923WRX; Treatment: anti-CD3 and anti-CD28 coated beads, Interleukin-2, 100 ng/mL, 1 hour	Interleukin-2,anti-CD3 and anti-CD28 coated beads	ENCDO923WRX
SPOCD1	chr1:31762586-31763086	chr1:31816051-31816052	0.277782215885505	ENCSR853VWL	ENCFF375UNW	stimulated activated CD8-positive, alpha-beta memory T cell	/biosample-types/primary_cell_NTR_0000669/	ENCODE-rE2G predictions for stimulated activated CD8-positive, alpha-beta memory T cell; Donor: ENCDO923WRX; Treatment: anti-CD3 and anti-CD28 coated beads, Interleukin-2, 100 ng/mL, 1 hour	Interleukin-2,anti-CD3 and anti-CD28 coated beads	ENCDO923WRX
TINAGL1	chr1:31762586-31763086	chr1:31576484-31576485	0.209278411543677	ENCSR853VWL	ENCFF375UNW	stimulated activated CD8-positive, alpha-beta memory T cell	/biosample-types/primary_cell_NTR_0000669/	ENCODE-rE2G predictions for stimulated activated CD8-positive, alpha-beta memory T cell; Donor: ENCDO923WRX; Treatment: anti-CD3 and anti-CD28 coated beads, Interleukin-2, 100 ng/mL, 1 hour	Interleukin-2,anti-CD3 and anti-CD28 coated beads	ENCDO923WRX
ADGRB2	chr1:31763813-31764777	chr1:31764063-31764064	0.999994559941101	ENCSR853VWL	ENCFF375UNW	stimulated activated CD8-positive, alpha-beta memory T cell	/biosample-types/primary_cell_NTR_0000669/	ENCODE-rE2G predictions for stimulated activated CD8-positive, alpha-beta memory T cell; Donor: ENCDO923WRX; Treatment: anti-CD3 and anti-CD28 coated beads, Interleukin-2, 100 ng/mL, 1 hour	Interleukin-2,anti-CD3 and anti-CD28 coated beads	ENCDO923WRX
ADGRB2	chr1:31768732-31769232	chr1:31764063-31764064	0.51518278852624	ENCSR853VWL	ENCFF375UNW	stimulated activated CD8-positive, alpha-beta memory T cell	/biosample-types/primary_cell_NTR_0000669/	ENCODE-rE2G predictions for stimulated activated CD8-positive, alpha-beta memory T cell; Donor: ENCDO923WRX; Treatment: anti-CD3 and anti-CD28 coated beads, Interleukin-2, 100 ng/mL, 1 hour	Interleukin-2,anti-CD3 and anti-CD28 coated beads	ENCDO923WRX
ADGRB2	chr1:31771784-31772819	chr1:31764063-31764064	0.709338391760263	ENCSR853VWL	ENCFF375UNW	stimulated activated CD8-positive, alpha-beta memory T cell	/biosample-types/primary_cell_NTR_0000669/	ENCODE-rE2G predictions for stimulated activated CD8-positive, alpha-beta memory T cell; Donor: ENCDO923WRX; Treatment: anti-CD3 and anti-CD28 coated beads, Interleukin-2, 100 ng/mL, 1 hour	Interleukin-2,anti-CD3 and anti-CD28 coated beads	ENCDO923WRX
COL16A1	chr1:31771784-31772819	chr1:31704167-31704168	0.323277280856326	ENCSR853VWL	ENCFF375UNW	stimulated activated CD8-positive, alpha-beta memory T cell	/biosample-types/primary_cell_NTR_0000669/	ENCODE-rE2G predictions for stimulated activated CD8-positive, alpha-beta memory T cell; Donor: ENCDO923WRX; Treatment: anti-CD3 and anti-CD28 coated beads, Interleukin-2, 100 ng/mL, 1 hour	Interleukin-2,anti-CD3 and anti-CD28 coated beads	ENCDO923WRX
SPOCD1	chr1:31771784-31772819	chr1:31816051-31816052	0.346930888326295	ENCSR853VWL	ENCFF375UNW	stimulated activated CD8-positive, alpha-beta memory T cell	/biosample-types/primary_cell_NTR_0000669/	ENCODE-rE2G predictions for stimulated activated CD8-positive, alpha-beta memory T cell; Donor: ENCDO923WRX; Treatment: anti-CD3 and anti-CD28 coated beads, Interleukin-2, 100 ng/mL, 1 hour	Interleukin-2,anti-CD3 and anti-CD28 coated beads	ENCDO923WRX
ADGRB2	chr1:31775125-31775625	chr1:31764063-31764064	0.208842255207702	ENCSR853VWL	ENCFF375UNW	stimulated activated CD8-positive, alpha-beta memory T cell	/biosample-types/primary_cell_NTR_0000669/	ENCODE-rE2G predictions for stimulated activated CD8-positive, alpha-beta memory T cell; Donor: ENCDO923WRX; Treatment: anti-CD3 and anti-CD28 coated beads, Interleukin-2, 100 ng/mL, 1 hour	Interleukin-2,anti-CD3 and anti-CD28 coated beads	ENCDO923WRX
ADGRB2	chr1:31788138-31788921	chr1:31764063-31764064	0.917613962742123	ENCSR853VWL	ENCFF375UNW	stimulated activated CD8-positive, alpha-beta memory T cell	/biosample-types/primary_cell_NTR_0000669/	ENCODE-rE2G predictions for stimulated activated CD8-positive, alpha-beta memory T cell; Donor: ENCDO923WRX; Treatment: anti-CD3 and anti-CD28 coated beads, Interleukin-2, 100 ng/mL, 1 hour	Interleukin-2,anti-CD3 and anti-CD28 coated beads	ENCDO923WRX
COL16A1	chr1:31788138-31788921	chr1:31704167-31704168	0.764225865351674	ENCSR853VWL	ENCFF375UNW	stimulated activated CD8-positive, alpha-beta memory T cell	/biosample-types/primary_cell_NTR_0000669/	ENCODE-rE2G predictions for stimulated activated CD8-positive, alpha-beta memory T cell; Donor: ENCDO923WRX; Treatment: anti-CD3 and anti-CD28 coated beads, Interleukin-2, 100 ng/mL, 1 hour	Interleukin-2,anti-CD3 and anti-CD28 coated beads	ENCDO923WRX
HCRTR1	chr1:31788138-31788921	chr1:31617699-31617700	0.564453773755471	ENCSR853VWL	ENCFF375UNW	stimulated activated CD8-positive, alpha-beta memory T cell	/biosample-types/primary_cell_NTR_0000669/	ENCODE-rE2G predictions for stimulated activated CD8-positive, alpha-beta memory T cell; Donor: ENCDO923WRX; Treatment: anti-CD3 and anti-CD28 coated beads, Interleukin-2, 100 ng/mL, 1 hour	Interleukin-2,anti-CD3 and anti-CD28 coated beads	ENCDO923WRX
SPOCD1	chr1:31788138-31788921	chr1:31816051-31816052	0.802971301853769	ENCSR853VWL	ENCFF375UNW	stimulated activated CD8-positive, alpha-beta memory T cell	/biosample-types/primary_cell_NTR_0000669/	ENCODE-rE2G predictions for stimulated activated CD8-positive, alpha-beta memory T cell; Donor: ENCDO923WRX; Treatment: anti-CD3 and anti-CD28 coated beads, Interleukin-2, 100 ng/mL, 1 hour	Interleukin-2,anti-CD3 and anti-CD28 coated beads	ENCDO923WRX
TINAGL1	chr1:31788138-31788921	chr1:31576484-31576485	0.471771584445194	ENCSR853VWL	ENCFF375UNW	stimulated activated CD8-positive, alpha-beta memory T cell	/biosample-types/primary_cell_NTR_0000669/	ENCODE-rE2G predictions for stimulated activated CD8-positive, alpha-beta memory T cell; Donor: ENCDO923WRX; Treatment: anti-CD3 and anti-CD28 coated beads, Interleukin-2, 100 ng/mL, 1 hour	Interleukin-2,anti-CD3 and anti-CD28 coated beads	ENCDO923WRX
ADGRB2	chr1:31789125-31789625	chr1:31764063-31764064	0.93570156119027	ENCSR853VWL	ENCFF375UNW	stimulated activated CD8-positive, alpha-beta memory T cell	/biosample-types/primary_cell_NTR_0000669/	ENCODE-rE2G predictions for stimulated activated CD8-positive, alpha-beta memory T cell; Donor: ENCDO923WRX; Treatment: anti-CD3 and anti-CD28 coated beads, Interleukin-2, 100 ng/mL, 1 hour	Interleukin-2,anti-CD3 and anti-CD28 coated beads	ENCDO923WRX
COL16A1	chr1:31789125-31789625	chr1:31704167-31704168	0.795760217538481	ENCSR853VWL	ENCFF375UNW	stimulated activated CD8-positive, alpha-beta memory T cell	/biosample-types/primary_cell_NTR_0000669/	ENCODE-rE2G predictions for stimulated activated CD8-positive, alpha-beta memory T cell; Donor: ENCDO923WRX; Treatment: anti-CD3 and anti-CD28 coated beads, Interleukin-2, 100 ng/mL, 1 hour	Interleukin-2,anti-CD3 and anti-CD28 coated beads	ENCDO923WRX
HCRTR1	chr1:31789125-31789625	chr1:31617699-31617700	0.603142312910814	ENCSR853VWL	ENCFF375UNW	stimulated activated CD8-positive, alpha-beta memory T cell	/biosample-types/primary_cell_NTR_0000669/	ENCODE-rE2G predictions for stimulated activated CD8-positive, alpha-beta memory T cell; Donor: ENCDO923WRX; Treatment: anti-CD3 and anti-CD28 coated beads, Interleukin-2, 100 ng/mL, 1 hour	Interleukin-2,anti-CD3 and anti-CD28 coated beads	ENCDO923WRX
SPOCD1	chr1:31789125-31789625	chr1:31816051-31816052	0.794463824553733	ENCSR853VWL	ENCFF375UNW	stimulated activated CD8-positive, alpha-beta memory T cell	/biosample-types/primary_cell_NTR_0000669/	ENCODE-rE2G predictions for stimulated activated CD8-positive, alpha-beta memory T cell; Donor: ENCDO923WRX; Treatment: anti-CD3 and anti-CD28 coated beads, Interleukin-2, 100 ng/mL, 1 hour	Interleukin-2,anti-CD3 and anti-CD28 coated beads	ENCDO923WRX
TINAGL1	chr1:31789125-31789625	chr1:31576484-31576485	0.511304102210317	ENCSR853VWL	ENCFF375UNW	stimulated activated CD8-positive, alpha-beta memory T cell	/biosample-types/primary_cell_NTR_0000669/	ENCODE-rE2G predictions for stimulated activated CD8-positive, alpha-beta memory T cell; Donor: ENCDO923WRX; Treatment: anti-CD3 and anti-CD28 coated beads, Interleukin-2, 100 ng/mL, 1 hour	Interleukin-2,anti-CD3 and anti-CD28 coated beads	ENCDO923WRX
SPOCD1	chr1:31815801-31816336	chr1:31816051-31816052	0.999997633535326	ENCSR853VWL	ENCFF375UNW	stimulated activated CD8-positive, alpha-beta memory T cell	/biosample-types/primary_cell_NTR_0000669/	ENCODE-rE2G predictions for stimulated activated CD8-positive, alpha-beta memory T cell; Donor: ENCDO923WRX; Treatment: anti-CD3 and anti-CD28 coated beads, Interleukin-2, 100 ng/mL, 1 hour	Interleukin-2,anti-CD3 and anti-CD28 coated beads	ENCDO923WRX
SPOCD1	chr1:31827154-31827654	chr1:31816051-31816052	0.492808009649599	ENCSR853VWL	ENCFF375UNW	stimulated activated CD8-positive, alpha-beta memory T cell	/biosample-types/primary_cell_NTR_0000669/	ENCODE-rE2G predictions for stimulated activated CD8-positive, alpha-beta memory T cell; Donor: ENCDO923WRX; Treatment: anti-CD3 and anti-CD28 coated beads, Interleukin-2, 100 ng/mL, 1 hour	Interleukin-2,anti-CD3 and anti-CD28 coated beads	ENCDO923WRX
SPOCD1	chr1:31848158-31849064	chr1:31816051-31816052	0.422605416868713	ENCSR853VWL	ENCFF375UNW	stimulated activated CD8-positive, alpha-beta memory T cell	/biosample-types/primary_cell_NTR_0000669/	ENCODE-rE2G predictions for stimulated activated CD8-positive, alpha-beta memory T cell; Donor: ENCDO923WRX; Treatment: anti-CD3 and anti-CD28 coated beads, Interleukin-2, 100 ng/mL, 1 hour	Interleukin-2,anti-CD3 and anti-CD28 coated beads	ENCDO923WRX
SPOCD1	chr1:31889127-31889627	chr1:31816051-31816052	0.446448240741677	ENCSR853VWL	ENCFF375UNW	stimulated activated CD8-positive, alpha-beta memory T cell	/biosample-types/primary_cell_NTR_0000669/	ENCODE-rE2G predictions for stimulated activated CD8-positive, alpha-beta memory T cell; Donor: ENCDO923WRX; Treatment: anti-CD3 and anti-CD28 coated beads, Interleukin-2, 100 ng/mL, 1 hour	Interleukin-2,anti-CD3 and anti-CD28 coated beads	ENCDO923WRX
ADGRB2	chr1:31937594-31938638	chr1:31764063-31764064	0.381951415332544	ENCSR853VWL	ENCFF375UNW	stimulated activated CD8-positive, alpha-beta memory T cell	/biosample-types/primary_cell_NTR_0000669/	ENCODE-rE2G predictions for stimulated activated CD8-positive, alpha-beta memory T cell; Donor: ENCDO923WRX; Treatment: anti-CD3 and anti-CD28 coated beads, Interleukin-2, 100 ng/mL, 1 hour	Interleukin-2,anti-CD3 and anti-CD28 coated beads	ENCDO923WRX
COL16A1	chr1:31937594-31938638	chr1:31704167-31704168	0.346778680488452	ENCSR853VWL	ENCFF375UNW	stimulated activated CD8-positive, alpha-beta memory T cell	/biosample-types/primary_cell_NTR_0000669/	ENCODE-rE2G predictions for stimulated activated CD8-positive, alpha-beta memory T cell; Donor: ENCDO923WRX; Treatment: anti-CD3 and anti-CD28 coated beads, Interleukin-2, 100 ng/mL, 1 hour	Interleukin-2,anti-CD3 and anti-CD28 coated beads	ENCDO923WRX
HCRTR1	chr1:31937594-31938638	chr1:31617699-31617700	0.241264253771003	ENCSR853VWL	ENCFF375UNW	stimulated activated CD8-positive, alpha-beta memory T cell	/biosample-types/primary_cell_NTR_0000669/	ENCODE-rE2G predictions for stimulated activated CD8-positive, alpha-beta memory T cell; Donor: ENCDO923WRX; Treatment: anti-CD3 and anti-CD28 coated beads, Interleukin-2, 100 ng/mL, 1 hour	Interleukin-2,anti-CD3 and anti-CD28 coated beads	ENCDO923WRX
KHDRBS1	chr1:31937594-31938638	chr1:32013693-32013694	0.251184736720569	ENCSR853VWL	ENCFF375UNW	stimulated activated CD8-positive, alpha-beta memory T cell	/biosample-types/primary_cell_NTR_0000669/	ENCODE-rE2G predictions for stimulated activated CD8-positive, alpha-beta memory T cell; Donor: ENCDO923WRX; Treatment: anti-CD3 and anti-CD28 coated beads, Interleukin-2, 100 ng/mL, 1 hour	Interleukin-2,anti-CD3 and anti-CD28 coated beads	ENCDO923WRX
SPOCD1	chr1:31937594-31938638	chr1:31816051-31816052	0.719913489078207	ENCSR853VWL	ENCFF375UNW	stimulated activated CD8-positive, alpha-beta memory T cell	/biosample-types/primary_cell_NTR_0000669/	ENCODE-rE2G predictions for stimulated activated CD8-positive, alpha-beta memory T cell; Donor: ENCDO923WRX; Treatment: anti-CD3 and anti-CD28 coated beads, Interleukin-2, 100 ng/mL, 1 hour	Interleukin-2,anti-CD3 and anti-CD28 coated beads	ENCDO923WRX
TINAGL1	chr1:31937594-31938638	chr1:31576484-31576485	0.231964079275568	ENCSR853VWL	ENCFF375UNW	stimulated activated CD8-positive, alpha-beta memory T cell	/biosample-types/primary_cell_NTR_0000669/	ENCODE-rE2G predictions for stimulated activated CD8-positive, alpha-beta memory T cell; Donor: ENCDO923WRX; Treatment: anti-CD3 and anti-CD28 coated beads, Interleukin-2, 100 ng/mL, 1 hour	Interleukin-2,anti-CD3 and anti-CD28 coated beads	ENCDO923WRX
SPOCD1	chr1:31939773-31940273	chr1:31816051-31816052	0.301256490301861	ENCSR853VWL	ENCFF375UNW	stimulated activated CD8-positive, alpha-beta memory T cell	/biosample-types/primary_cell_NTR_0000669/	ENCODE-rE2G predictions for stimulated activated CD8-positive, alpha-beta memory T cell; Donor: ENCDO923WRX; Treatment: anti-CD3 and anti-CD28 coated beads, Interleukin-2, 100 ng/mL, 1 hour	Interleukin-2,anti-CD3 and anti-CD28 coated beads	ENCDO923WRX
SPOCD1	chr1:31943795-31945214	chr1:31816051-31816052	0.384798866512822	ENCSR853VWL	ENCFF375UNW	stimulated activated CD8-positive, alpha-beta memory T cell	/biosample-types/primary_cell_NTR_0000669/	ENCODE-rE2G predictions for stimulated activated CD8-positive, alpha-beta memory T cell; Donor: ENCDO923WRX; Treatment: anti-CD3 and anti-CD28 coated beads, Interleukin-2, 100 ng/mL, 1 hour	Interleukin-2,anti-CD3 and anti-CD28 coated beads	ENCDO923WRX
SPOCD1	chr1:31955945-31956445	chr1:31816051-31816052	0.220179391610568	ENCSR853VWL	ENCFF375UNW	stimulated activated CD8-positive, alpha-beta memory T cell	/biosample-types/primary_cell_NTR_0000669/	ENCODE-rE2G predictions for stimulated activated CD8-positive, alpha-beta memory T cell; Donor: ENCDO923WRX; Treatment: anti-CD3 and anti-CD28 coated beads, Interleukin-2, 100 ng/mL, 1 hour	Interleukin-2,anti-CD3 and anti-CD28 coated beads	ENCDO923WRX
KHDRBS1	chr1:32013399-32013943	chr1:32013693-32013694	0.999972640621198	ENCSR853VWL	ENCFF375UNW	stimulated activated CD8-positive, alpha-beta memory T cell	/biosample-types/primary_cell_NTR_0000669/	ENCODE-rE2G predictions for stimulated activated CD8-positive, alpha-beta memory T cell; Donor: ENCDO923WRX; Treatment: anti-CD3 and anti-CD28 coated beads, Interleukin-2, 100 ng/mL, 1 hour	Interleukin-2,anti-CD3 and anti-CD28 coated beads	ENCDO923WRX
TMEM39B	chr1:32072648-32073498	chr1:32072898-32072899	0.999891215991118	ENCSR853VWL	ENCFF375UNW	stimulated activated CD8-positive, alpha-beta memory T cell	/biosample-types/primary_cell_NTR_0000669/	ENCODE-rE2G predictions for stimulated activated CD8-positive, alpha-beta memory T cell; Donor: ENCDO923WRX; Treatment: anti-CD3 and anti-CD28 coated beads, Interleukin-2, 100 ng/mL, 1 hour	Interleukin-2,anti-CD3 and anti-CD28 coated beads	ENCDO923WRX
KPNA6	chr1:32107792-32108949	chr1:32108042-32108043	0.999942860063372	ENCSR853VWL	ENCFF375UNW	stimulated activated CD8-positive, alpha-beta memory T cell	/biosample-types/primary_cell_NTR_0000669/	ENCODE-rE2G predictions for stimulated activated CD8-positive, alpha-beta memory T cell; Donor: ENCDO923WRX; Treatment: anti-CD3 and anti-CD28 coated beads, Interleukin-2, 100 ng/mL, 1 hour	Interleukin-2,anti-CD3 and anti-CD28 coated beads	ENCDO923WRX
TXLNA	chr1:32179415-32180177	chr1:32179743-32179744	0.999988006428553	ENCSR853VWL	ENCFF375UNW	stimulated activated CD8-positive, alpha-beta memory T cell	/biosample-types/primary_cell_NTR_0000669/	ENCODE-rE2G predictions for stimulated activated CD8-positive, alpha-beta memory T cell; Donor: ENCDO923WRX; Treatment: anti-CD3 and anti-CD28 coated beads, Interleukin-2, 100 ng/mL, 1 hour	Interleukin-2,anti-CD3 and anti-CD28 coated beads	ENCDO923WRX
CCDC28B	chr1:32200135-32200991	chr1:32200385-32200386	0.999994479076179	ENCSR853VWL	ENCFF375UNW	stimulated activated CD8-positive, alpha-beta memory T cell	/biosample-types/primary_cell_NTR_0000669/	ENCODE-rE2G predictions for stimulated activated CD8-positive, alpha-beta memory T cell; Donor: ENCDO923WRX; Treatment: anti-CD3 and anti-CD28 coated beads, Interleukin-2, 100 ng/mL, 1 hour	Interleukin-2,anti-CD3 and anti-CD28 coated beads	ENCDO923WRX
CCDC28B	chr1:32201105-32201860	chr1:32200385-32200386	0.98779977071422	ENCSR853VWL	ENCFF375UNW	stimulated activated CD8-positive, alpha-beta memory T cell	/biosample-types/primary_cell_NTR_0000669/	ENCODE-rE2G predictions for stimulated activated CD8-positive, alpha-beta memory T cell; Donor: ENCDO923WRX; Treatment: anti-CD3 and anti-CD28 coated beads, Interleukin-2, 100 ng/mL, 1 hour	Interleukin-2,anti-CD3 and anti-CD28 coated beads	ENCDO923WRX
DCDC2B	chr1:32201105-32201860	chr1:32209093-32209094	0.952662589488577	ENCSR853VWL	ENCFF375UNW	stimulated activated CD8-positive, alpha-beta memory T cell	/biosample-types/primary_cell_NTR_0000669/	ENCODE-rE2G predictions for stimulated activated CD8-positive, alpha-beta memory T cell; Donor: ENCDO923WRX; Treatment: anti-CD3 and anti-CD28 coated beads, Interleukin-2, 100 ng/mL, 1 hour	Interleukin-2,anti-CD3 and anti-CD28 coated beads	ENCDO923WRX
EIF3I	chr1:32201105-32201860	chr1:32221583-32221584	0.247244523307369	ENCSR853VWL	ENCFF375UNW	stimulated activated CD8-positive, alpha-beta memory T cell	/biosample-types/primary_cell_NTR_0000669/	ENCODE-rE2G predictions for stimulated activated CD8-positive, alpha-beta memory T cell; Donor: ENCDO923WRX; Treatment: anti-CD3 and anti-CD28 coated beads, Interleukin-2, 100 ng/mL, 1 hour	Interleukin-2,anti-CD3 and anti-CD28 coated beads	ENCDO923WRX
IQCC	chr1:32201105-32201860	chr1:32205634-32205635	0.956274424468492	ENCSR853VWL	ENCFF375UNW	stimulated activated CD8-positive, alpha-beta memory T cell	/biosample-types/primary_cell_NTR_0000669/	ENCODE-rE2G predictions for stimulated activated CD8-positive, alpha-beta memory T cell; Donor: ENCDO923WRX; Treatment: anti-CD3 and anti-CD28 coated beads, Interleukin-2, 100 ng/mL, 1 hour	Interleukin-2,anti-CD3 and anti-CD28 coated beads	ENCDO923WRX
TXLNA	chr1:32201105-32201860	chr1:32179743-32179744	0.317816724093273	ENCSR853VWL	ENCFF375UNW	stimulated activated CD8-positive, alpha-beta memory T cell	/biosample-types/primary_cell_NTR_0000669/	ENCODE-rE2G predictions for stimulated activated CD8-positive, alpha-beta memory T cell; Donor: ENCDO923WRX; Treatment: anti-CD3 and anti-CD28 coated beads, Interleukin-2, 100 ng/mL, 1 hour	Interleukin-2,anti-CD3 and anti-CD28 coated beads	ENCDO923WRX
IQCC	chr1:32205364-32205884	chr1:32205634-32205635	0.99999894032885	ENCSR853VWL	ENCFF375UNW	stimulated activated CD8-positive, alpha-beta memory T cell	/biosample-types/primary_cell_NTR_0000669/	ENCODE-rE2G predictions for stimulated activated CD8-positive, alpha-beta memory T cell; Donor: ENCDO923WRX; Treatment: anti-CD3 and anti-CD28 coated beads, Interleukin-2, 100 ng/mL, 1 hour	Interleukin-2,anti-CD3 and anti-CD28 coated beads	ENCDO923WRX
DCDC2B	chr1:32208843-32209343	chr1:32209093-32209094	0.999999997957099	ENCSR853VWL	ENCFF375UNW	stimulated activated CD8-positive, alpha-beta memory T cell	/biosample-types/primary_cell_NTR_0000669/	ENCODE-rE2G predictions for stimulated activated CD8-positive, alpha-beta memory T cell; Donor: ENCDO923WRX; Treatment: anti-CD3 and anti-CD28 coated beads, Interleukin-2, 100 ng/mL, 1 hour	Interleukin-2,anti-CD3 and anti-CD28 coated beads	ENCDO923WRX
DCDC2B	chr1:32211930-32212430	chr1:32209093-32209094	0.702389597389809	ENCSR853VWL	ENCFF375UNW	stimulated activated CD8-positive, alpha-beta memory T cell	/biosample-types/primary_cell_NTR_0000669/	ENCODE-rE2G predictions for stimulated activated CD8-positive, alpha-beta memory T cell; Donor: ENCDO923WRX; Treatment: anti-CD3 and anti-CD28 coated beads, Interleukin-2, 100 ng/mL, 1 hour	Interleukin-2,anti-CD3 and anti-CD28 coated beads	ENCDO923WRX
CCDC28B	chr1:32215559-32216059	chr1:32200385-32200386	0.207232934989558	ENCSR853VWL	ENCFF375UNW	stimulated activated CD8-positive, alpha-beta memory T cell	/biosample-types/primary_cell_NTR_0000669/	ENCODE-rE2G predictions for stimulated activated CD8-positive, alpha-beta memory T cell; Donor: ENCDO923WRX; Treatment: anti-CD3 and anti-CD28 coated beads, Interleukin-2, 100 ng/mL, 1 hour	Interleukin-2,anti-CD3 and anti-CD28 coated beads	ENCDO923WRX
DCDC2B	chr1:32215559-32216059	chr1:32209093-32209094	0.84082967802797	ENCSR853VWL	ENCFF375UNW	stimulated activated CD8-positive, alpha-beta memory T cell	/biosample-types/primary_cell_NTR_0000669/	ENCODE-rE2G predictions for stimulated activated CD8-positive, alpha-beta memory T cell; Donor: ENCDO923WRX; Treatment: anti-CD3 and anti-CD28 coated beads, Interleukin-2, 100 ng/mL, 1 hour	Interleukin-2,anti-CD3 and anti-CD28 coated beads	ENCDO923WRX
EIF3I	chr1:32215559-32216059	chr1:32221583-32221584	0.512640584791214	ENCSR853VWL	ENCFF375UNW	stimulated activated CD8-positive, alpha-beta memory T cell	/biosample-types/primary_cell_NTR_0000669/	ENCODE-rE2G predictions for stimulated activated CD8-positive, alpha-beta memory T cell; Donor: ENCDO923WRX; Treatment: anti-CD3 and anti-CD28 coated beads, Interleukin-2, 100 ng/mL, 1 hour	Interleukin-2,anti-CD3 and anti-CD28 coated beads	ENCDO923WRX
IQCC	chr1:32215559-32216059	chr1:32205634-32205635	0.316214371506186	ENCSR853VWL	ENCFF375UNW	stimulated activated CD8-positive, alpha-beta memory T cell	/biosample-types/primary_cell_NTR_0000669/	ENCODE-rE2G predictions for stimulated activated CD8-positive, alpha-beta memory T cell; Donor: ENCDO923WRX; Treatment: anti-CD3 and anti-CD28 coated beads, Interleukin-2, 100 ng/mL, 1 hour	Interleukin-2,anti-CD3 and anti-CD28 coated beads	ENCDO923WRX
EIF3I	chr1:32221333-32222621	chr1:32221583-32221584	0.999941771861528	ENCSR853VWL	ENCFF375UNW	stimulated activated CD8-positive, alpha-beta memory T cell	/biosample-types/primary_cell_NTR_0000669/	ENCODE-rE2G predictions for stimulated activated CD8-positive, alpha-beta memory T cell; Donor: ENCDO923WRX; Treatment: anti-CD3 and anti-CD28 coated beads, Interleukin-2, 100 ng/mL, 1 hour	Interleukin-2,anti-CD3 and anti-CD28 coated beads	ENCDO923WRX
TMEM234	chr1:32221333-32222621	chr1:32222371-32222372	0.999876508291139	ENCSR853VWL	ENCFF375UNW	stimulated activated CD8-positive, alpha-beta memory T cell	/biosample-types/primary_cell_NTR_0000669/	ENCODE-rE2G predictions for stimulated activated CD8-positive, alpha-beta memory T cell; Donor: ENCDO923WRX; Treatment: anti-CD3 and anti-CD28 coated beads, Interleukin-2, 100 ng/mL, 1 hour	Interleukin-2,anti-CD3 and anti-CD28 coated beads	ENCDO923WRX
DCDC2B	chr1:32240311-32240811	chr1:32209093-32209094	0.428429500995158	ENCSR853VWL	ENCFF375UNW	stimulated activated CD8-positive, alpha-beta memory T cell	/biosample-types/primary_cell_NTR_0000669/	ENCODE-rE2G predictions for stimulated activated CD8-positive, alpha-beta memory T cell; Donor: ENCDO923WRX; Treatment: anti-CD3 and anti-CD28 coated beads, Interleukin-2, 100 ng/mL, 1 hour	Interleukin-2,anti-CD3 and anti-CD28 coated beads	ENCDO923WRX
EIF3I	chr1:32240311-32240811	chr1:32221583-32221584	0.242792018395969	ENCSR853VWL	ENCFF375UNW	stimulated activated CD8-positive, alpha-beta memory T cell	/biosample-types/primary_cell_NTR_0000669/	ENCODE-rE2G predictions for stimulated activated CD8-positive, alpha-beta memory T cell; Donor: ENCDO923WRX; Treatment: anti-CD3 and anti-CD28 coated beads, Interleukin-2, 100 ng/mL, 1 hour	Interleukin-2,anti-CD3 and anti-CD28 coated beads	ENCDO923WRX
FAM167B	chr1:32240311-32240811	chr1:32247216-32247217	0.838077723931776	ENCSR853VWL	ENCFF375UNW	stimulated activated CD8-positive, alpha-beta memory T cell	/biosample-types/primary_cell_NTR_0000669/	ENCODE-rE2G predictions for stimulated activated CD8-positive, alpha-beta memory T cell; Donor: ENCDO923WRX; Treatment: anti-CD3 and anti-CD28 coated beads, Interleukin-2, 100 ng/mL, 1 hour	Interleukin-2,anti-CD3 and anti-CD28 coated beads	ENCDO923WRX
LCK	chr1:32240311-32240811	chr1:32251238-32251239	0.496777386800793	ENCSR853VWL	ENCFF375UNW	stimulated activated CD8-positive, alpha-beta memory T cell	/biosample-types/primary_cell_NTR_0000669/	ENCODE-rE2G predictions for stimulated activated CD8-positive, alpha-beta memory T cell; Donor: ENCDO923WRX; Treatment: anti-CD3 and anti-CD28 coated beads, Interleukin-2, 100 ng/mL, 1 hour	Interleukin-2,anti-CD3 and anti-CD28 coated beads	ENCDO923WRX
TMEM234	chr1:32240311-32240811	chr1:32222371-32222372	0.250400509369352	ENCSR853VWL	ENCFF375UNW	stimulated activated CD8-positive, alpha-beta memory T cell	/biosample-types/primary_cell_NTR_0000669/	ENCODE-rE2G predictions for stimulated activated CD8-positive, alpha-beta memory T cell; Donor: ENCDO923WRX; Treatment: anti-CD3 and anti-CD28 coated beads, Interleukin-2, 100 ng/mL, 1 hour	Interleukin-2,anti-CD3 and anti-CD28 coated beads	ENCDO923WRX
DCDC2B	chr1:32240947-32241720	chr1:32209093-32209094	0.348254740394583	ENCSR853VWL	ENCFF375UNW	stimulated activated CD8-positive, alpha-beta memory T cell	/biosample-types/primary_cell_NTR_0000669/	ENCODE-rE2G predictions for stimulated activated CD8-positive, alpha-beta memory T cell; Donor: ENCDO923WRX; Treatment: anti-CD3 and anti-CD28 coated beads, Interleukin-2, 100 ng/mL, 1 hour	Interleukin-2,anti-CD3 and anti-CD28 coated beads	ENCDO923WRX
FAM167B	chr1:32240947-32241720	chr1:32247216-32247217	0.762823940483167	ENCSR853VWL	ENCFF375UNW	stimulated activated CD8-positive, alpha-beta memory T cell	/biosample-types/primary_cell_NTR_0000669/	ENCODE-rE2G predictions for stimulated activated CD8-positive, alpha-beta memory T cell; Donor: ENCDO923WRX; Treatment: anti-CD3 and anti-CD28 coated beads, Interleukin-2, 100 ng/mL, 1 hour	Interleukin-2,anti-CD3 and anti-CD28 coated beads	ENCDO923WRX
LCK	chr1:32240947-32241720	chr1:32251238-32251239	0.437500362064702	ENCSR853VWL	ENCFF375UNW	stimulated activated CD8-positive, alpha-beta memory T cell	/biosample-types/primary_cell_NTR_0000669/	ENCODE-rE2G predictions for stimulated activated CD8-positive, alpha-beta memory T cell; Donor: ENCDO923WRX; Treatment: anti-CD3 and anti-CD28 coated beads, Interleukin-2, 100 ng/mL, 1 hour	Interleukin-2,anti-CD3 and anti-CD28 coated beads	ENCDO923WRX
FAM167B	chr1:32246966-32247466	chr1:32247216-32247217	0.999999997321777	ENCSR853VWL	ENCFF375UNW	stimulated activated CD8-positive, alpha-beta memory T cell	/biosample-types/primary_cell_NTR_0000669/	ENCODE-rE2G predictions for stimulated activated CD8-positive, alpha-beta memory T cell; Donor: ENCDO923WRX; Treatment: anti-CD3 and anti-CD28 coated beads, Interleukin-2, 100 ng/mL, 1 hour	Interleukin-2,anti-CD3 and anti-CD28 coated beads	ENCDO923WRX
DCDC2B	chr1:32248099-32248599	chr1:32209093-32209094	0.309443135596649	ENCSR853VWL	ENCFF375UNW	stimulated activated CD8-positive, alpha-beta memory T cell	/biosample-types/primary_cell_NTR_0000669/	ENCODE-rE2G predictions for stimulated activated CD8-positive, alpha-beta memory T cell; Donor: ENCDO923WRX; Treatment: anti-CD3 and anti-CD28 coated beads, Interleukin-2, 100 ng/mL, 1 hour	Interleukin-2,anti-CD3 and anti-CD28 coated beads	ENCDO923WRX
FAM167B	chr1:32248099-32248599	chr1:32247216-32247217	0.970548686790068	ENCSR853VWL	ENCFF375UNW	stimulated activated CD8-positive, alpha-beta memory T cell	/biosample-types/primary_cell_NTR_0000669/	ENCODE-rE2G predictions for stimulated activated CD8-positive, alpha-beta memory T cell; Donor: ENCDO923WRX; Treatment: anti-CD3 and anti-CD28 coated beads, Interleukin-2, 100 ng/mL, 1 hour	Interleukin-2,anti-CD3 and anti-CD28 coated beads	ENCDO923WRX
LCK	chr1:32248099-32248599	chr1:32251238-32251239	0.947916361619102	ENCSR853VWL	ENCFF375UNW	stimulated activated CD8-positive, alpha-beta memory T cell	/biosample-types/primary_cell_NTR_0000669/	ENCODE-rE2G predictions for stimulated activated CD8-positive, alpha-beta memory T cell; Donor: ENCDO923WRX; Treatment: anti-CD3 and anti-CD28 coated beads, Interleukin-2, 100 ng/mL, 1 hour	Interleukin-2,anti-CD3 and anti-CD28 coated beads	ENCDO923WRX
DCDC2B	chr1:32249928-32250428	chr1:32209093-32209094	0.470140513674238	ENCSR853VWL	ENCFF375UNW	stimulated activated CD8-positive, alpha-beta memory T cell	/biosample-types/primary_cell_NTR_0000669/	ENCODE-rE2G predictions for stimulated activated CD8-positive, alpha-beta memory T cell; Donor: ENCDO923WRX; Treatment: anti-CD3 and anti-CD28 coated beads, Interleukin-2, 100 ng/mL, 1 hour	Interleukin-2,anti-CD3 and anti-CD28 coated beads	ENCDO923WRX
EIF3I	chr1:32249928-32250428	chr1:32221583-32221584	0.225019141347549	ENCSR853VWL	ENCFF375UNW	stimulated activated CD8-positive, alpha-beta memory T cell	/biosample-types/primary_cell_NTR_0000669/	ENCODE-rE2G predictions for stimulated activated CD8-positive, alpha-beta memory T cell; Donor: ENCDO923WRX; Treatment: anti-CD3 and anti-CD28 coated beads, Interleukin-2, 100 ng/mL, 1 hour	Interleukin-2,anti-CD3 and anti-CD28 coated beads	ENCDO923WRX
FAM167B	chr1:32249928-32250428	chr1:32247216-32247217	0.987513478114858	ENCSR853VWL	ENCFF375UNW	stimulated activated CD8-positive, alpha-beta memory T cell	/biosample-types/primary_cell_NTR_0000669/	ENCODE-rE2G predictions for stimulated activated CD8-positive, alpha-beta memory T cell; Donor: ENCDO923WRX; Treatment: anti-CD3 and anti-CD28 coated beads, Interleukin-2, 100 ng/mL, 1 hour	Interleukin-2,anti-CD3 and anti-CD28 coated beads	ENCDO923WRX
LCK	chr1:32249928-32250428	chr1:32251238-32251239	0.989304389273995	ENCSR853VWL	ENCFF375UNW	stimulated activated CD8-positive, alpha-beta memory T cell	/biosample-types/primary_cell_NTR_0000669/	ENCODE-rE2G predictions for stimulated activated CD8-positive, alpha-beta memory T cell; Donor: ENCDO923WRX; Treatment: anti-CD3 and anti-CD28 coated beads, Interleukin-2, 100 ng/mL, 1 hour	Interleukin-2,anti-CD3 and anti-CD28 coated beads	ENCDO923WRX
LCK	chr1:32250988-32251505	chr1:32251238-32251239	0.99999930764117	ENCSR853VWL	ENCFF375UNW	stimulated activated CD8-positive, alpha-beta memory T cell	/biosample-types/primary_cell_NTR_0000669/	ENCODE-rE2G predictions for stimulated activated CD8-positive, alpha-beta memory T cell; Donor: ENCDO923WRX; Treatment: anti-CD3 and anti-CD28 coated beads, Interleukin-2, 100 ng/mL, 1 hour	Interleukin-2,anti-CD3 and anti-CD28 coated beads	ENCDO923WRX
FAM167B	chr1:32253417-32253917	chr1:32247216-32247217	0.59286711676375	ENCSR853VWL	ENCFF375UNW	stimulated activated CD8-positive, alpha-beta memory T cell	/biosample-types/primary_cell_NTR_0000669/	ENCODE-rE2G predictions for stimulated activated CD8-positive, alpha-beta memory T cell; Donor: ENCDO923WRX; Treatment: anti-CD3 and anti-CD28 coated beads, Interleukin-2, 100 ng/mL, 1 hour	Interleukin-2,anti-CD3 and anti-CD28 coated beads	ENCDO923WRX
LCK	chr1:32253417-32253917	chr1:32251238-32251239	0.726414081361218	ENCSR853VWL	ENCFF375UNW	stimulated activated CD8-positive, alpha-beta memory T cell	/biosample-types/primary_cell_NTR_0000669/	ENCODE-rE2G predictions for stimulated activated CD8-positive, alpha-beta memory T cell; Donor: ENCDO923WRX; Treatment: anti-CD3 and anti-CD28 coated beads, Interleukin-2, 100 ng/mL, 1 hour	Interleukin-2,anti-CD3 and anti-CD28 coated beads	ENCDO923WRX
LCK	chr1:32263620-32264120	chr1:32251238-32251239	0.248160106107519	ENCSR853VWL	ENCFF375UNW	stimulated activated CD8-positive, alpha-beta memory T cell	/biosample-types/primary_cell_NTR_0000669/	ENCODE-rE2G predictions for stimulated activated CD8-positive, alpha-beta memory T cell; Donor: ENCDO923WRX; Treatment: anti-CD3 and anti-CD28 coated beads, Interleukin-2, 100 ng/mL, 1 hour	Interleukin-2,anti-CD3 and anti-CD28 coated beads	ENCDO923WRX
DCDC2B	chr1:32273780-32274280	chr1:32209093-32209094	0.287111956952326	ENCSR853VWL	ENCFF375UNW	stimulated activated CD8-positive, alpha-beta memory T cell	/biosample-types/primary_cell_NTR_0000669/	ENCODE-rE2G predictions for stimulated activated CD8-positive, alpha-beta memory T cell; Donor: ENCDO923WRX; Treatment: anti-CD3 and anti-CD28 coated beads, Interleukin-2, 100 ng/mL, 1 hour	Interleukin-2,anti-CD3 and anti-CD28 coated beads	ENCDO923WRX
FAM167B	chr1:32273780-32274280	chr1:32247216-32247217	0.669202032008149	ENCSR853VWL	ENCFF375UNW	stimulated activated CD8-positive, alpha-beta memory T cell	/biosample-types/primary_cell_NTR_0000669/	ENCODE-rE2G predictions for stimulated activated CD8-positive, alpha-beta memory T cell; Donor: ENCDO923WRX; Treatment: anti-CD3 and anti-CD28 coated beads, Interleukin-2, 100 ng/mL, 1 hour	Interleukin-2,anti-CD3 and anti-CD28 coated beads	ENCDO923WRX
LCK	chr1:32273780-32274280	chr1:32251238-32251239	0.804607155531186	ENCSR853VWL	ENCFF375UNW	stimulated activated CD8-positive, alpha-beta memory T cell	/biosample-types/primary_cell_NTR_0000669/	ENCODE-rE2G predictions for stimulated activated CD8-positive, alpha-beta memory T cell; Donor: ENCDO923WRX; Treatment: anti-CD3 and anti-CD28 coated beads, Interleukin-2, 100 ng/mL, 1 hour	Interleukin-2,anti-CD3 and anti-CD28 coated beads	ENCDO923WRX
HDAC1	chr1:32291724-32292356	chr1:32292106-32292107	0.999969305290142	ENCSR853VWL	ENCFF375UNW	stimulated activated CD8-positive, alpha-beta memory T cell	/biosample-types/primary_cell_NTR_0000669/	ENCODE-rE2G predictions for stimulated activated CD8-positive, alpha-beta memory T cell; Donor: ENCDO923WRX; Treatment: anti-CD3 and anti-CD28 coated beads, Interleukin-2, 100 ng/mL, 1 hour	Interleukin-2,anti-CD3 and anti-CD28 coated beads	ENCDO923WRX
HDAC1	chr1:32292425-32292925	chr1:32292106-32292107	0.999864275809515	ENCSR853VWL	ENCFF375UNW	stimulated activated CD8-positive, alpha-beta memory T cell	/biosample-types/primary_cell_NTR_0000669/	ENCODE-rE2G predictions for stimulated activated CD8-positive, alpha-beta memory T cell; Donor: ENCDO923WRX; Treatment: anti-CD3 and anti-CD28 coated beads, Interleukin-2, 100 ng/mL, 1 hour	Interleukin-2,anti-CD3 and anti-CD28 coated beads	ENCDO923WRX
MARCKSL1	chr1:32321778-32322510	chr1:32336239-32336240	0.234312166257827	ENCSR853VWL	ENCFF375UNW	stimulated activated CD8-positive, alpha-beta memory T cell	/biosample-types/primary_cell_NTR_0000669/	ENCODE-rE2G predictions for stimulated activated CD8-positive, alpha-beta memory T cell; Donor: ENCDO923WRX; Treatment: anti-CD3 and anti-CD28 coated beads, Interleukin-2, 100 ng/mL, 1 hour	Interleukin-2,anti-CD3 and anti-CD28 coated beads	ENCDO923WRX
FAM229A	chr1:32335083-32335583	chr1:32362243-32362244	0.480154821774034	ENCSR853VWL	ENCFF375UNW	stimulated activated CD8-positive, alpha-beta memory T cell	/biosample-types/primary_cell_NTR_0000669/	ENCODE-rE2G predictions for stimulated activated CD8-positive, alpha-beta memory T cell; Donor: ENCDO923WRX; Treatment: anti-CD3 and anti-CD28 coated beads, Interleukin-2, 100 ng/mL, 1 hour	Interleukin-2,anti-CD3 and anti-CD28 coated beads	ENCDO923WRX
MARCKSL1	chr1:32335083-32335583	chr1:32336239-32336240	0.965087049771597	ENCSR853VWL	ENCFF375UNW	stimulated activated CD8-positive, alpha-beta memory T cell	/biosample-types/primary_cell_NTR_0000669/	ENCODE-rE2G predictions for stimulated activated CD8-positive, alpha-beta memory T cell; Donor: ENCDO923WRX; Treatment: anti-CD3 and anti-CD28 coated beads, Interleukin-2, 100 ng/mL, 1 hour	Interleukin-2,anti-CD3 and anti-CD28 coated beads	ENCDO923WRX
TSSK3	chr1:32335083-32335583	chr1:32362260-32362261	0.481765950224712	ENCSR853VWL	ENCFF375UNW	stimulated activated CD8-positive, alpha-beta memory T cell	/biosample-types/primary_cell_NTR_0000669/	ENCODE-rE2G predictions for stimulated activated CD8-positive, alpha-beta memory T cell; Donor: ENCDO923WRX; Treatment: anti-CD3 and anti-CD28 coated beads, Interleukin-2, 100 ng/mL, 1 hour	Interleukin-2,anti-CD3 and anti-CD28 coated beads	ENCDO923WRX
MARCKSL1	chr1:32335989-32336528	chr1:32336239-32336240	0.99999750206697	ENCSR853VWL	ENCFF375UNW	stimulated activated CD8-positive, alpha-beta memory T cell	/biosample-types/primary_cell_NTR_0000669/	ENCODE-rE2G predictions for stimulated activated CD8-positive, alpha-beta memory T cell; Donor: ENCDO923WRX; Treatment: anti-CD3 and anti-CD28 coated beads, Interleukin-2, 100 ng/mL, 1 hour	Interleukin-2,anti-CD3 and anti-CD28 coated beads	ENCDO923WRX
FAM229A	chr1:32337305-32337805	chr1:32362243-32362244	0.25412112064852	ENCSR853VWL	ENCFF375UNW	stimulated activated CD8-positive, alpha-beta memory T cell	/biosample-types/primary_cell_NTR_0000669/	ENCODE-rE2G predictions for stimulated activated CD8-positive, alpha-beta memory T cell; Donor: ENCDO923WRX; Treatment: anti-CD3 and anti-CD28 coated beads, Interleukin-2, 100 ng/mL, 1 hour	Interleukin-2,anti-CD3 and anti-CD28 coated beads	ENCDO923WRX
MARCKSL1	chr1:32337305-32337805	chr1:32336239-32336240	0.78569029748256	ENCSR853VWL	ENCFF375UNW	stimulated activated CD8-positive, alpha-beta memory T cell	/biosample-types/primary_cell_NTR_0000669/	ENCODE-rE2G predictions for stimulated activated CD8-positive, alpha-beta memory T cell; Donor: ENCDO923WRX; Treatment: anti-CD3 and anti-CD28 coated beads, Interleukin-2, 100 ng/mL, 1 hour	Interleukin-2,anti-CD3 and anti-CD28 coated beads	ENCDO923WRX
TSSK3	chr1:32337305-32337805	chr1:32362260-32362261	0.255351449781021	ENCSR853VWL	ENCFF375UNW	stimulated activated CD8-positive, alpha-beta memory T cell	/biosample-types/primary_cell_NTR_0000669/	ENCODE-rE2G predictions for stimulated activated CD8-positive, alpha-beta memory T cell; Donor: ENCDO923WRX; Treatment: anti-CD3 and anti-CD28 coated beads, Interleukin-2, 100 ng/mL, 1 hour	Interleukin-2,anti-CD3 and anti-CD28 coated beads	ENCDO923WRX
DCDC2B	chr1:32350960-32351762	chr1:32209093-32209094	0.286648273616669	ENCSR853VWL	ENCFF375UNW	stimulated activated CD8-positive, alpha-beta memory T cell	/biosample-types/primary_cell_NTR_0000669/	ENCODE-rE2G predictions for stimulated activated CD8-positive, alpha-beta memory T cell; Donor: ENCDO923WRX; Treatment: anti-CD3 and anti-CD28 coated beads, Interleukin-2, 100 ng/mL, 1 hour	Interleukin-2,anti-CD3 and anti-CD28 coated beads	ENCDO923WRX
FAM167B	chr1:32350960-32351762	chr1:32247216-32247217	0.271573175574649	ENCSR853VWL	ENCFF375UNW	stimulated activated CD8-positive, alpha-beta memory T cell	/biosample-types/primary_cell_NTR_0000669/	ENCODE-rE2G predictions for stimulated activated CD8-positive, alpha-beta memory T cell; Donor: ENCDO923WRX; Treatment: anti-CD3 and anti-CD28 coated beads, Interleukin-2, 100 ng/mL, 1 hour	Interleukin-2,anti-CD3 and anti-CD28 coated beads	ENCDO923WRX
FAM229A	chr1:32350960-32351762	chr1:32362243-32362244	0.934433937683122	ENCSR853VWL	ENCFF375UNW	stimulated activated CD8-positive, alpha-beta memory T cell	/biosample-types/primary_cell_NTR_0000669/	ENCODE-rE2G predictions for stimulated activated CD8-positive, alpha-beta memory T cell; Donor: ENCDO923WRX; Treatment: anti-CD3 and anti-CD28 coated beads, Interleukin-2, 100 ng/mL, 1 hour	Interleukin-2,anti-CD3 and anti-CD28 coated beads	ENCDO923WRX
LCK	chr1:32350960-32351762	chr1:32251238-32251239	0.212654768123216	ENCSR853VWL	ENCFF375UNW	stimulated activated CD8-positive, alpha-beta memory T cell	/biosample-types/primary_cell_NTR_0000669/	ENCODE-rE2G predictions for stimulated activated CD8-positive, alpha-beta memory T cell; Donor: ENCDO923WRX; Treatment: anti-CD3 and anti-CD28 coated beads, Interleukin-2, 100 ng/mL, 1 hour	Interleukin-2,anti-CD3 and anti-CD28 coated beads	ENCDO923WRX
MARCKSL1	chr1:32350960-32351762	chr1:32336239-32336240	0.87089760726385	ENCSR853VWL	ENCFF375UNW	stimulated activated CD8-positive, alpha-beta memory T cell	/biosample-types/primary_cell_NTR_0000669/	ENCODE-rE2G predictions for stimulated activated CD8-positive, alpha-beta memory T cell; Donor: ENCDO923WRX; Treatment: anti-CD3 and anti-CD28 coated beads, Interleukin-2, 100 ng/mL, 1 hour	Interleukin-2,anti-CD3 and anti-CD28 coated beads	ENCDO923WRX
TSSK3	chr1:32350960-32351762	chr1:32362260-32362261	0.934759280448802	ENCSR853VWL	ENCFF375UNW	stimulated activated CD8-positive, alpha-beta memory T cell	/biosample-types/primary_cell_NTR_0000669/	ENCODE-rE2G predictions for stimulated activated CD8-positive, alpha-beta memory T cell; Donor: ENCDO923WRX; Treatment: anti-CD3 and anti-CD28 coated beads, Interleukin-2, 100 ng/mL, 1 hour	Interleukin-2,anti-CD3 and anti-CD28 coated beads	ENCDO923WRX
ZBTB8B	chr1:32350960-32351762	chr1:32465056-32465057	0.255614336270131	ENCSR853VWL	ENCFF375UNW	stimulated activated CD8-positive, alpha-beta memory T cell	/biosample-types/primary_cell_NTR_0000669/	ENCODE-rE2G predictions for stimulated activated CD8-positive, alpha-beta memory T cell; Donor: ENCDO923WRX; Treatment: anti-CD3 and anti-CD28 coated beads, Interleukin-2, 100 ng/mL, 1 hour	Interleukin-2,anti-CD3 and anti-CD28 coated beads	ENCDO923WRX
FAM229A	chr1:32359809-32360309	chr1:32362243-32362244	0.559535480062093	ENCSR853VWL	ENCFF375UNW	stimulated activated CD8-positive, alpha-beta memory T cell	/biosample-types/primary_cell_NTR_0000669/	ENCODE-rE2G predictions for stimulated activated CD8-positive, alpha-beta memory T cell; Donor: ENCDO923WRX; Treatment: anti-CD3 and anti-CD28 coated beads, Interleukin-2, 100 ng/mL, 1 hour	Interleukin-2,anti-CD3 and anti-CD28 coated beads	ENCDO923WRX
TSSK3	chr1:32359809-32360309	chr1:32362260-32362261	0.559854333959	ENCSR853VWL	ENCFF375UNW	stimulated activated CD8-positive, alpha-beta memory T cell	/biosample-types/primary_cell_NTR_0000669/	ENCODE-rE2G predictions for stimulated activated CD8-positive, alpha-beta memory T cell; Donor: ENCDO923WRX; Treatment: anti-CD3 and anti-CD28 coated beads, Interleukin-2, 100 ng/mL, 1 hour	Interleukin-2,anti-CD3 and anti-CD28 coated beads	ENCDO923WRX
FAM229A	chr1:32361458-32362588	chr1:32362243-32362244	0.999993012965462	ENCSR853VWL	ENCFF375UNW	stimulated activated CD8-positive, alpha-beta memory T cell	/biosample-types/primary_cell_NTR_0000669/	ENCODE-rE2G predictions for stimulated activated CD8-positive, alpha-beta memory T cell; Donor: ENCDO923WRX; Treatment: anti-CD3 and anti-CD28 coated beads, Interleukin-2, 100 ng/mL, 1 hour	Interleukin-2,anti-CD3 and anti-CD28 coated beads	ENCDO923WRX
TSSK3	chr1:32361458-32362588	chr1:32362260-32362261	0.999992670648566	ENCSR853VWL	ENCFF375UNW	stimulated activated CD8-positive, alpha-beta memory T cell	/biosample-types/primary_cell_NTR_0000669/	ENCODE-rE2G predictions for stimulated activated CD8-positive, alpha-beta memory T cell; Donor: ENCDO923WRX; Treatment: anti-CD3 and anti-CD28 coated beads, Interleukin-2, 100 ng/mL, 1 hour	Interleukin-2,anti-CD3 and anti-CD28 coated beads	ENCDO923WRX
BSDC1	chr1:32393777-32394779	chr1:32394461-32394462	0.999892955878732	ENCSR853VWL	ENCFF375UNW	stimulated activated CD8-positive, alpha-beta memory T cell	/biosample-types/primary_cell_NTR_0000669/	ENCODE-rE2G predictions for stimulated activated CD8-positive, alpha-beta memory T cell; Donor: ENCDO923WRX; Treatment: anti-CD3 and anti-CD28 coated beads, Interleukin-2, 100 ng/mL, 1 hour	Interleukin-2,anti-CD3 and anti-CD28 coated beads	ENCDO923WRX
ZBTB8B	chr1:32400765-32401265	chr1:32465056-32465057	0.274891140018312	ENCSR853VWL	ENCFF375UNW	stimulated activated CD8-positive, alpha-beta memory T cell	/biosample-types/primary_cell_NTR_0000669/	ENCODE-rE2G predictions for stimulated activated CD8-positive, alpha-beta memory T cell; Donor: ENCDO923WRX; Treatment: anti-CD3 and anti-CD28 coated beads, Interleukin-2, 100 ng/mL, 1 hour	Interleukin-2,anti-CD3 and anti-CD28 coated beads	ENCDO923WRX
ZBTB8B	chr1:32413884-32414384	chr1:32465056-32465057	0.354352311955456	ENCSR853VWL	ENCFF375UNW	stimulated activated CD8-positive, alpha-beta memory T cell	/biosample-types/primary_cell_NTR_0000669/	ENCODE-rE2G predictions for stimulated activated CD8-positive, alpha-beta memory T cell; Donor: ENCDO923WRX; Treatment: anti-CD3 and anti-CD28 coated beads, Interleukin-2, 100 ng/mL, 1 hour	Interleukin-2,anti-CD3 and anti-CD28 coated beads	ENCDO923WRX
ZBTB8B	chr1:32464806-32465313	chr1:32465056-32465057	0.999999515909338	ENCSR853VWL	ENCFF375UNW	stimulated activated CD8-positive, alpha-beta memory T cell	/biosample-types/primary_cell_NTR_0000669/	ENCODE-rE2G predictions for stimulated activated CD8-positive, alpha-beta memory T cell; Donor: ENCDO923WRX; Treatment: anti-CD3 and anti-CD28 coated beads, Interleukin-2, 100 ng/mL, 1 hour	Interleukin-2,anti-CD3 and anti-CD28 coated beads	ENCDO923WRX
ZBTB8B	chr1:32470951-32471451	chr1:32465056-32465057	0.657401537875409	ENCSR853VWL	ENCFF375UNW	stimulated activated CD8-positive, alpha-beta memory T cell	/biosample-types/primary_cell_NTR_0000669/	ENCODE-rE2G predictions for stimulated activated CD8-positive, alpha-beta memory T cell; Donor: ENCDO923WRX; Treatment: anti-CD3 and anti-CD28 coated beads, Interleukin-2, 100 ng/mL, 1 hour	Interleukin-2,anti-CD3 and anti-CD28 coated beads	ENCDO923WRX
ZBTB8B	chr1:32520366-32520866	chr1:32465056-32465057	0.356698822316555	ENCSR853VWL	ENCFF375UNW	stimulated activated CD8-positive, alpha-beta memory T cell	/biosample-types/primary_cell_NTR_0000669/	ENCODE-rE2G predictions for stimulated activated CD8-positive, alpha-beta memory T cell; Donor: ENCDO923WRX; Treatment: anti-CD3 and anti-CD28 coated beads, Interleukin-2, 100 ng/mL, 1 hour	Interleukin-2,anti-CD3 and anti-CD28 coated beads	ENCDO923WRX
RBBP4	chr1:32650134-32651397	chr1:32651147-32651148	0.999789034549962	ENCSR853VWL	ENCFF375UNW	stimulated activated CD8-positive, alpha-beta memory T cell	/biosample-types/primary_cell_NTR_0000669/	ENCODE-rE2G predictions for stimulated activated CD8-positive, alpha-beta memory T cell; Donor: ENCDO923WRX; Treatment: anti-CD3 and anti-CD28 coated beads, Interleukin-2, 100 ng/mL, 1 hour	Interleukin-2,anti-CD3 and anti-CD28 coated beads	ENCDO923WRX
ZBTB8OS	chr1:32650134-32651397	chr1:32650590-32650591	0.999968938867615	ENCSR853VWL	ENCFF375UNW	stimulated activated CD8-positive, alpha-beta memory T cell	/biosample-types/primary_cell_NTR_0000669/	ENCODE-rE2G predictions for stimulated activated CD8-positive, alpha-beta memory T cell; Donor: ENCDO923WRX; Treatment: anti-CD3 and anti-CD28 coated beads, Interleukin-2, 100 ng/mL, 1 hour	Interleukin-2,anti-CD3 and anti-CD28 coated beads	ENCDO923WRX
SYNC	chr1:32701474-32701974	chr1:32702760-32702761	0.841993972148346	ENCSR853VWL	ENCFF375UNW	stimulated activated CD8-positive, alpha-beta memory T cell	/biosample-types/primary_cell_NTR_0000669/	ENCODE-rE2G predictions for stimulated activated CD8-positive, alpha-beta memory T cell; Donor: ENCDO923WRX; Treatment: anti-CD3 and anti-CD28 coated beads, Interleukin-2, 100 ng/mL, 1 hour	Interleukin-2,anti-CD3 and anti-CD28 coated beads	ENCDO923WRX
SYNC	chr1:32702062-32703319	chr1:32702760-32702761	0.999997507073166	ENCSR853VWL	ENCFF375UNW	stimulated activated CD8-positive, alpha-beta memory T cell	/biosample-types/primary_cell_NTR_0000669/	ENCODE-rE2G predictions for stimulated activated CD8-positive, alpha-beta memory T cell; Donor: ENCDO923WRX; Treatment: anti-CD3 and anti-CD28 coated beads, Interleukin-2, 100 ng/mL, 1 hour	Interleukin-2,anti-CD3 and anti-CD28 coated beads	ENCDO923WRX
FNDC5	chr1:32712108-32712608	chr1:32870813-32870814	0.405194213438693	ENCSR853VWL	ENCFF375UNW	stimulated activated CD8-positive, alpha-beta memory T cell	/biosample-types/primary_cell_NTR_0000669/	ENCODE-rE2G predictions for stimulated activated CD8-positive, alpha-beta memory T cell; Donor: ENCDO923WRX; Treatment: anti-CD3 and anti-CD28 coated beads, Interleukin-2, 100 ng/mL, 1 hour	Interleukin-2,anti-CD3 and anti-CD28 coated beads	ENCDO923WRX
SYNC	chr1:32712108-32712608	chr1:32702760-32702761	0.931024666325983	ENCSR853VWL	ENCFF375UNW	stimulated activated CD8-positive, alpha-beta memory T cell	/biosample-types/primary_cell_NTR_0000669/	ENCODE-rE2G predictions for stimulated activated CD8-positive, alpha-beta memory T cell; Donor: ENCDO923WRX; Treatment: anti-CD3 and anti-CD28 coated beads, Interleukin-2, 100 ng/mL, 1 hour	Interleukin-2,anti-CD3 and anti-CD28 coated beads	ENCDO923WRX
SYNC	chr1:32716600-32717100	chr1:32702760-32702761	0.519130293893446	ENCSR853VWL	ENCFF375UNW	stimulated activated CD8-positive, alpha-beta memory T cell	/biosample-types/primary_cell_NTR_0000669/	ENCODE-rE2G predictions for stimulated activated CD8-positive, alpha-beta memory T cell; Donor: ENCDO923WRX; Treatment: anti-CD3 and anti-CD28 coated beads, Interleukin-2, 100 ng/mL, 1 hour	Interleukin-2,anti-CD3 and anti-CD28 coated beads	ENCDO923WRX
SYNC	chr1:32753683-32754552	chr1:32702760-32702761	0.547781969131511	ENCSR853VWL	ENCFF375UNW	stimulated activated CD8-positive, alpha-beta memory T cell	/biosample-types/primary_cell_NTR_0000669/	ENCODE-rE2G predictions for stimulated activated CD8-positive, alpha-beta memory T cell; Donor: ENCDO923WRX; Treatment: anti-CD3 and anti-CD28 coated beads, Interleukin-2, 100 ng/mL, 1 hour	Interleukin-2,anti-CD3 and anti-CD28 coated beads	ENCDO923WRX
SYNC	chr1:32772921-32773421	chr1:32702760-32702761	0.450925131577145	ENCSR853VWL	ENCFF375UNW	stimulated activated CD8-positive, alpha-beta memory T cell	/biosample-types/primary_cell_NTR_0000669/	ENCODE-rE2G predictions for stimulated activated CD8-positive, alpha-beta memory T cell; Donor: ENCDO923WRX; Treatment: anti-CD3 and anti-CD28 coated beads, Interleukin-2, 100 ng/mL, 1 hour	Interleukin-2,anti-CD3 and anti-CD28 coated beads	ENCDO923WRX
YARS	chr1:32817222-32817722	chr1:32818032-32818033	0.999909710383198	ENCSR853VWL	ENCFF375UNW	stimulated activated CD8-positive, alpha-beta memory T cell	/biosample-types/primary_cell_NTR_0000669/	ENCODE-rE2G predictions for stimulated activated CD8-positive, alpha-beta memory T cell; Donor: ENCDO923WRX; Treatment: anti-CD3 and anti-CD28 coated beads, Interleukin-2, 100 ng/mL, 1 hour	Interleukin-2,anti-CD3 and anti-CD28 coated beads	ENCDO923WRX
YARS	chr1:32817782-32818282	chr1:32818032-32818033	0.999999974258913	ENCSR853VWL	ENCFF375UNW	stimulated activated CD8-positive, alpha-beta memory T cell	/biosample-types/primary_cell_NTR_0000669/	ENCODE-rE2G predictions for stimulated activated CD8-positive, alpha-beta memory T cell; Donor: ENCDO923WRX; Treatment: anti-CD3 and anti-CD28 coated beads, Interleukin-2, 100 ng/mL, 1 hour	Interleukin-2,anti-CD3 and anti-CD28 coated beads	ENCDO923WRX
FNDC5	chr1:32870563-32871215	chr1:32870813-32870814	0.999998083496299	ENCSR853VWL	ENCFF375UNW	stimulated activated CD8-positive, alpha-beta memory T cell	/biosample-types/primary_cell_NTR_0000669/	ENCODE-rE2G predictions for stimulated activated CD8-positive, alpha-beta memory T cell; Donor: ENCDO923WRX; Treatment: anti-CD3 and anti-CD28 coated beads, Interleukin-2, 100 ng/mL, 1 hour	Interleukin-2,anti-CD3 and anti-CD28 coated beads	ENCDO923WRX
FNDC5	chr1:32872562-32873062	chr1:32870813-32870814	0.975262048690885	ENCSR853VWL	ENCFF375UNW	stimulated activated CD8-positive, alpha-beta memory T cell	/biosample-types/primary_cell_NTR_0000669/	ENCODE-rE2G predictions for stimulated activated CD8-positive, alpha-beta memory T cell; Donor: ENCDO923WRX; Treatment: anti-CD3 and anti-CD28 coated beads, Interleukin-2, 100 ng/mL, 1 hour	Interleukin-2,anti-CD3 and anti-CD28 coated beads	ENCDO923WRX
HPCA	chr1:32872562-32873062	chr1:32886496-32886497	0.848175620485655	ENCSR853VWL	ENCFF375UNW	stimulated activated CD8-positive, alpha-beta memory T cell	/biosample-types/primary_cell_NTR_0000669/	ENCODE-rE2G predictions for stimulated activated CD8-positive, alpha-beta memory T cell; Donor: ENCDO923WRX; Treatment: anti-CD3 and anti-CD28 coated beads, Interleukin-2, 100 ng/mL, 1 hour	Interleukin-2,anti-CD3 and anti-CD28 coated beads	ENCDO923WRX
TMEM54	chr1:32872562-32873062	chr1:32901440-32901441	0.582996371217524	ENCSR853VWL	ENCFF375UNW	stimulated activated CD8-positive, alpha-beta memory T cell	/biosample-types/primary_cell_NTR_0000669/	ENCODE-rE2G predictions for stimulated activated CD8-positive, alpha-beta memory T cell; Donor: ENCDO923WRX; Treatment: anti-CD3 and anti-CD28 coated beads, Interleukin-2, 100 ng/mL, 1 hour	Interleukin-2,anti-CD3 and anti-CD28 coated beads	ENCDO923WRX
FNDC5	chr1:32876649-32877149	chr1:32870813-32870814	0.703673115909517	ENCSR853VWL	ENCFF375UNW	stimulated activated CD8-positive, alpha-beta memory T cell	/biosample-types/primary_cell_NTR_0000669/	ENCODE-rE2G predictions for stimulated activated CD8-positive, alpha-beta memory T cell; Donor: ENCDO923WRX; Treatment: anti-CD3 and anti-CD28 coated beads, Interleukin-2, 100 ng/mL, 1 hour	Interleukin-2,anti-CD3 and anti-CD28 coated beads	ENCDO923WRX
HPCA	chr1:32876649-32877149	chr1:32886496-32886497	0.576671297383566	ENCSR853VWL	ENCFF375UNW	stimulated activated CD8-positive, alpha-beta memory T cell	/biosample-types/primary_cell_NTR_0000669/	ENCODE-rE2G predictions for stimulated activated CD8-positive, alpha-beta memory T cell; Donor: ENCDO923WRX; Treatment: anti-CD3 and anti-CD28 coated beads, Interleukin-2, 100 ng/mL, 1 hour	Interleukin-2,anti-CD3 and anti-CD28 coated beads	ENCDO923WRX
TMEM54	chr1:32876649-32877149	chr1:32901440-32901441	0.273883319074514	ENCSR853VWL	ENCFF375UNW	stimulated activated CD8-positive, alpha-beta memory T cell	/biosample-types/primary_cell_NTR_0000669/	ENCODE-rE2G predictions for stimulated activated CD8-positive, alpha-beta memory T cell; Donor: ENCDO923WRX; Treatment: anti-CD3 and anti-CD28 coated beads, Interleukin-2, 100 ng/mL, 1 hour	Interleukin-2,anti-CD3 and anti-CD28 coated beads	ENCDO923WRX
FNDC5	chr1:32878537-32879037	chr1:32870813-32870814	0.358972947421247	ENCSR853VWL	ENCFF375UNW	stimulated activated CD8-positive, alpha-beta memory T cell	/biosample-types/primary_cell_NTR_0000669/	ENCODE-rE2G predictions for stimulated activated CD8-positive, alpha-beta memory T cell; Donor: ENCDO923WRX; Treatment: anti-CD3 and anti-CD28 coated beads, Interleukin-2, 100 ng/mL, 1 hour	Interleukin-2,anti-CD3 and anti-CD28 coated beads	ENCDO923WRX
HPCA	chr1:32878537-32879037	chr1:32886496-32886497	0.306467516426923	ENCSR853VWL	ENCFF375UNW	stimulated activated CD8-positive, alpha-beta memory T cell	/biosample-types/primary_cell_NTR_0000669/	ENCODE-rE2G predictions for stimulated activated CD8-positive, alpha-beta memory T cell; Donor: ENCDO923WRX; Treatment: anti-CD3 and anti-CD28 coated beads, Interleukin-2, 100 ng/mL, 1 hour	Interleukin-2,anti-CD3 and anti-CD28 coated beads	ENCDO923WRX
FNDC5	chr1:32883975-32884475	chr1:32870813-32870814	0.205888724474327	ENCSR853VWL	ENCFF375UNW	stimulated activated CD8-positive, alpha-beta memory T cell	/biosample-types/primary_cell_NTR_0000669/	ENCODE-rE2G predictions for stimulated activated CD8-positive, alpha-beta memory T cell; Donor: ENCDO923WRX; Treatment: anti-CD3 and anti-CD28 coated beads, Interleukin-2, 100 ng/mL, 1 hour	Interleukin-2,anti-CD3 and anti-CD28 coated beads	ENCDO923WRX
HPCA	chr1:32883975-32884475	chr1:32886496-32886497	0.449911459890672	ENCSR853VWL	ENCFF375UNW	stimulated activated CD8-positive, alpha-beta memory T cell	/biosample-types/primary_cell_NTR_0000669/	ENCODE-rE2G predictions for stimulated activated CD8-positive, alpha-beta memory T cell; Donor: ENCDO923WRX; Treatment: anti-CD3 and anti-CD28 coated beads, Interleukin-2, 100 ng/mL, 1 hour	Interleukin-2,anti-CD3 and anti-CD28 coated beads	ENCDO923WRX
FNDC5	chr1:32884974-32885474	chr1:32870813-32870814	0.320462522888073	ENCSR853VWL	ENCFF375UNW	stimulated activated CD8-positive, alpha-beta memory T cell	/biosample-types/primary_cell_NTR_0000669/	ENCODE-rE2G predictions for stimulated activated CD8-positive, alpha-beta memory T cell; Donor: ENCDO923WRX; Treatment: anti-CD3 and anti-CD28 coated beads, Interleukin-2, 100 ng/mL, 1 hour	Interleukin-2,anti-CD3 and anti-CD28 coated beads	ENCDO923WRX
HPCA	chr1:32884974-32885474	chr1:32886496-32886497	0.703769393137062	ENCSR853VWL	ENCFF375UNW	stimulated activated CD8-positive, alpha-beta memory T cell	/biosample-types/primary_cell_NTR_0000669/	ENCODE-rE2G predictions for stimulated activated CD8-positive, alpha-beta memory T cell; Donor: ENCDO923WRX; Treatment: anti-CD3 and anti-CD28 coated beads, Interleukin-2, 100 ng/mL, 1 hour	Interleukin-2,anti-CD3 and anti-CD28 coated beads	ENCDO923WRX
TMEM54	chr1:32884974-32885474	chr1:32901440-32901441	0.207837122359223	ENCSR853VWL	ENCFF375UNW	stimulated activated CD8-positive, alpha-beta memory T cell	/biosample-types/primary_cell_NTR_0000669/	ENCODE-rE2G predictions for stimulated activated CD8-positive, alpha-beta memory T cell; Donor: ENCDO923WRX; Treatment: anti-CD3 and anti-CD28 coated beads, Interleukin-2, 100 ng/mL, 1 hour	Interleukin-2,anti-CD3 and anti-CD28 coated beads	ENCDO923WRX
HPCA	chr1:32886246-32886990	chr1:32886496-32886497	0.999996656586376	ENCSR853VWL	ENCFF375UNW	stimulated activated CD8-positive, alpha-beta memory T cell	/biosample-types/primary_cell_NTR_0000669/	ENCODE-rE2G predictions for stimulated activated CD8-positive, alpha-beta memory T cell; Donor: ENCDO923WRX; Treatment: anti-CD3 and anti-CD28 coated beads, Interleukin-2, 100 ng/mL, 1 hour	Interleukin-2,anti-CD3 and anti-CD28 coated beads	ENCDO923WRX
HPCA	chr1:32888124-32888624	chr1:32886496-32886497	0.522609539253355	ENCSR853VWL	ENCFF375UNW	stimulated activated CD8-positive, alpha-beta memory T cell	/biosample-types/primary_cell_NTR_0000669/	ENCODE-rE2G predictions for stimulated activated CD8-positive, alpha-beta memory T cell; Donor: ENCDO923WRX; Treatment: anti-CD3 and anti-CD28 coated beads, Interleukin-2, 100 ng/mL, 1 hour	Interleukin-2,anti-CD3 and anti-CD28 coated beads	ENCDO923WRX
TMEM54	chr1:32888124-32888624	chr1:32901440-32901441	0.317274044304034	ENCSR853VWL	ENCFF375UNW	stimulated activated CD8-positive, alpha-beta memory T cell	/biosample-types/primary_cell_NTR_0000669/	ENCODE-rE2G predictions for stimulated activated CD8-positive, alpha-beta memory T cell; Donor: ENCDO923WRX; Treatment: anti-CD3 and anti-CD28 coated beads, Interleukin-2, 100 ng/mL, 1 hour	Interleukin-2,anti-CD3 and anti-CD28 coated beads	ENCDO923WRX
HPCA	chr1:32888681-32889181	chr1:32886496-32886497	0.58586367981595	ENCSR853VWL	ENCFF375UNW	stimulated activated CD8-positive, alpha-beta memory T cell	/biosample-types/primary_cell_NTR_0000669/	ENCODE-rE2G predictions for stimulated activated CD8-positive, alpha-beta memory T cell; Donor: ENCDO923WRX; Treatment: anti-CD3 and anti-CD28 coated beads, Interleukin-2, 100 ng/mL, 1 hour	Interleukin-2,anti-CD3 and anti-CD28 coated beads	ENCDO923WRX
TMEM54	chr1:32888681-32889181	chr1:32901440-32901441	0.299259557221745	ENCSR853VWL	ENCFF375UNW	stimulated activated CD8-positive, alpha-beta memory T cell	/biosample-types/primary_cell_NTR_0000669/	ENCODE-rE2G predictions for stimulated activated CD8-positive, alpha-beta memory T cell; Donor: ENCDO923WRX; Treatment: anti-CD3 and anti-CD28 coated beads, Interleukin-2, 100 ng/mL, 1 hour	Interleukin-2,anti-CD3 and anti-CD28 coated beads	ENCDO923WRX
FNDC5	chr1:32892325-32893291	chr1:32870813-32870814	0.428045800060464	ENCSR853VWL	ENCFF375UNW	stimulated activated CD8-positive, alpha-beta memory T cell	/biosample-types/primary_cell_NTR_0000669/	ENCODE-rE2G predictions for stimulated activated CD8-positive, alpha-beta memory T cell; Donor: ENCDO923WRX; Treatment: anti-CD3 and anti-CD28 coated beads, Interleukin-2, 100 ng/mL, 1 hour	Interleukin-2,anti-CD3 and anti-CD28 coated beads	ENCDO923WRX
HPCA	chr1:32892325-32893291	chr1:32886496-32886497	0.936325236790528	ENCSR853VWL	ENCFF375UNW	stimulated activated CD8-positive, alpha-beta memory T cell	/biosample-types/primary_cell_NTR_0000669/	ENCODE-rE2G predictions for stimulated activated CD8-positive, alpha-beta memory T cell; Donor: ENCDO923WRX; Treatment: anti-CD3 and anti-CD28 coated beads, Interleukin-2, 100 ng/mL, 1 hour	Interleukin-2,anti-CD3 and anti-CD28 coated beads	ENCDO923WRX
TMEM54	chr1:32892325-32893291	chr1:32901440-32901441	0.829770266535765	ENCSR853VWL	ENCFF375UNW	stimulated activated CD8-positive, alpha-beta memory T cell	/biosample-types/primary_cell_NTR_0000669/	ENCODE-rE2G predictions for stimulated activated CD8-positive, alpha-beta memory T cell; Donor: ENCDO923WRX; Treatment: anti-CD3 and anti-CD28 coated beads, Interleukin-2, 100 ng/mL, 1 hour	Interleukin-2,anti-CD3 and anti-CD28 coated beads	ENCDO923WRX
HPCA	chr1:32895375-32895875	chr1:32886496-32886497	0.413022340644932	ENCSR853VWL	ENCFF375UNW	stimulated activated CD8-positive, alpha-beta memory T cell	/biosample-types/primary_cell_NTR_0000669/	ENCODE-rE2G predictions for stimulated activated CD8-positive, alpha-beta memory T cell; Donor: ENCDO923WRX; Treatment: anti-CD3 and anti-CD28 coated beads, Interleukin-2, 100 ng/mL, 1 hour	Interleukin-2,anti-CD3 and anti-CD28 coated beads	ENCDO923WRX
TMEM54	chr1:32895375-32895875	chr1:32901440-32901441	0.599951162368316	ENCSR853VWL	ENCFF375UNW	stimulated activated CD8-positive, alpha-beta memory T cell	/biosample-types/primary_cell_NTR_0000669/	ENCODE-rE2G predictions for stimulated activated CD8-positive, alpha-beta memory T cell; Donor: ENCDO923WRX; Treatment: anti-CD3 and anti-CD28 coated beads, Interleukin-2, 100 ng/mL, 1 hour	Interleukin-2,anti-CD3 and anti-CD28 coated beads	ENCDO923WRX
HPCA	chr1:32897527-32898027	chr1:32886496-32886497	0.409720792852754	ENCSR853VWL	ENCFF375UNW	stimulated activated CD8-positive, alpha-beta memory T cell	/biosample-types/primary_cell_NTR_0000669/	ENCODE-rE2G predictions for stimulated activated CD8-positive, alpha-beta memory T cell; Donor: ENCDO923WRX; Treatment: anti-CD3 and anti-CD28 coated beads, Interleukin-2, 100 ng/mL, 1 hour	Interleukin-2,anti-CD3 and anti-CD28 coated beads	ENCDO923WRX
TMEM54	chr1:32897527-32898027	chr1:32901440-32901441	0.631306299127825	ENCSR853VWL	ENCFF375UNW	stimulated activated CD8-positive, alpha-beta memory T cell	/biosample-types/primary_cell_NTR_0000669/	ENCODE-rE2G predictions for stimulated activated CD8-positive, alpha-beta memory T cell; Donor: ENCDO923WRX; Treatment: anti-CD3 and anti-CD28 coated beads, Interleukin-2, 100 ng/mL, 1 hour	Interleukin-2,anti-CD3 and anti-CD28 coated beads	ENCDO923WRX
HPCA	chr1:32899987-32900487	chr1:32886496-32886497	0.282078900908574	ENCSR853VWL	ENCFF375UNW	stimulated activated CD8-positive, alpha-beta memory T cell	/biosample-types/primary_cell_NTR_0000669/	ENCODE-rE2G predictions for stimulated activated CD8-positive, alpha-beta memory T cell; Donor: ENCDO923WRX; Treatment: anti-CD3 and anti-CD28 coated beads, Interleukin-2, 100 ng/mL, 1 hour	Interleukin-2,anti-CD3 and anti-CD28 coated beads	ENCDO923WRX
TMEM54	chr1:32899987-32900487	chr1:32901440-32901441	0.538545520669383	ENCSR853VWL	ENCFF375UNW	stimulated activated CD8-positive, alpha-beta memory T cell	/biosample-types/primary_cell_NTR_0000669/	ENCODE-rE2G predictions for stimulated activated CD8-positive, alpha-beta memory T cell; Donor: ENCDO923WRX; Treatment: anti-CD3 and anti-CD28 coated beads, Interleukin-2, 100 ng/mL, 1 hour	Interleukin-2,anti-CD3 and anti-CD28 coated beads	ENCDO923WRX
TMEM54	chr1:32901175-32901690	chr1:32901440-32901441	0.999999546834683	ENCSR853VWL	ENCFF375UNW	stimulated activated CD8-positive, alpha-beta memory T cell	/biosample-types/primary_cell_NTR_0000669/	ENCODE-rE2G predictions for stimulated activated CD8-positive, alpha-beta memory T cell; Donor: ENCDO923WRX; Treatment: anti-CD3 and anti-CD28 coated beads, Interleukin-2, 100 ng/mL, 1 hour	Interleukin-2,anti-CD3 and anti-CD28 coated beads	ENCDO923WRX
HPCA	chr1:32902618-32903118	chr1:32886496-32886497	0.321087173946301	ENCSR853VWL	ENCFF375UNW	stimulated activated CD8-positive, alpha-beta memory T cell	/biosample-types/primary_cell_NTR_0000669/	ENCODE-rE2G predictions for stimulated activated CD8-positive, alpha-beta memory T cell; Donor: ENCDO923WRX; Treatment: anti-CD3 and anti-CD28 coated beads, Interleukin-2, 100 ng/mL, 1 hour	Interleukin-2,anti-CD3 and anti-CD28 coated beads	ENCDO923WRX
TMEM54	chr1:32902618-32903118	chr1:32901440-32901441	0.859099000681831	ENCSR853VWL	ENCFF375UNW	stimulated activated CD8-positive, alpha-beta memory T cell	/biosample-types/primary_cell_NTR_0000669/	ENCODE-rE2G predictions for stimulated activated CD8-positive, alpha-beta memory T cell; Donor: ENCDO923WRX; Treatment: anti-CD3 and anti-CD28 coated beads, Interleukin-2, 100 ng/mL, 1 hour	Interleukin-2,anti-CD3 and anti-CD28 coated beads	ENCDO923WRX
HPCA	chr1:32924708-32925208	chr1:32886496-32886497	0.26774051692113	ENCSR853VWL	ENCFF375UNW	stimulated activated CD8-positive, alpha-beta memory T cell	/biosample-types/primary_cell_NTR_0000669/	ENCODE-rE2G predictions for stimulated activated CD8-positive, alpha-beta memory T cell; Donor: ENCDO923WRX; Treatment: anti-CD3 and anti-CD28 coated beads, Interleukin-2, 100 ng/mL, 1 hour	Interleukin-2,anti-CD3 and anti-CD28 coated beads	ENCDO923WRX
TMEM54	chr1:32924708-32925208	chr1:32901440-32901441	0.421060727961653	ENCSR853VWL	ENCFF375UNW	stimulated activated CD8-positive, alpha-beta memory T cell	/biosample-types/primary_cell_NTR_0000669/	ENCODE-rE2G predictions for stimulated activated CD8-positive, alpha-beta memory T cell; Donor: ENCDO923WRX; Treatment: anti-CD3 and anti-CD28 coated beads, Interleukin-2, 100 ng/mL, 1 hour	Interleukin-2,anti-CD3 and anti-CD28 coated beads	ENCDO923WRX
HPCA	chr1:32925326-32925826	chr1:32886496-32886497	0.204336753747319	ENCSR853VWL	ENCFF375UNW	stimulated activated CD8-positive, alpha-beta memory T cell	/biosample-types/primary_cell_NTR_0000669/	ENCODE-rE2G predictions for stimulated activated CD8-positive, alpha-beta memory T cell; Donor: ENCDO923WRX; Treatment: anti-CD3 and anti-CD28 coated beads, Interleukin-2, 100 ng/mL, 1 hour	Interleukin-2,anti-CD3 and anti-CD28 coated beads	ENCDO923WRX
TMEM54	chr1:32925326-32925826	chr1:32901440-32901441	0.328894681441763	ENCSR853VWL	ENCFF375UNW	stimulated activated CD8-positive, alpha-beta memory T cell	/biosample-types/primary_cell_NTR_0000669/	ENCODE-rE2G predictions for stimulated activated CD8-positive, alpha-beta memory T cell; Donor: ENCDO923WRX; Treatment: anti-CD3 and anti-CD28 coated beads, Interleukin-2, 100 ng/mL, 1 hour	Interleukin-2,anti-CD3 and anti-CD28 coated beads	ENCDO923WRX
TMEM54	chr1:32936806-32937306	chr1:32901440-32901441	0.228032496125873	ENCSR853VWL	ENCFF375UNW	stimulated activated CD8-positive, alpha-beta memory T cell	/biosample-types/primary_cell_NTR_0000669/	ENCODE-rE2G predictions for stimulated activated CD8-positive, alpha-beta memory T cell; Donor: ENCDO923WRX; Treatment: anti-CD3 and anti-CD28 coated beads, Interleukin-2, 100 ng/mL, 1 hour	Interleukin-2,anti-CD3 and anti-CD28 coated beads	ENCDO923WRX
TMEM54	chr1:32939710-32940210	chr1:32901440-32901441	0.206529396821695	ENCSR853VWL	ENCFF375UNW	stimulated activated CD8-positive, alpha-beta memory T cell	/biosample-types/primary_cell_NTR_0000669/	ENCODE-rE2G predictions for stimulated activated CD8-positive, alpha-beta memory T cell; Donor: ENCDO923WRX; Treatment: anti-CD3 and anti-CD28 coated beads, Interleukin-2, 100 ng/mL, 1 hour	Interleukin-2,anti-CD3 and anti-CD28 coated beads	ENCDO923WRX
RNF19B	chr1:32963648-32964501	chr1:32964813-32964814	0.999957138776097	ENCSR853VWL	ENCFF375UNW	stimulated activated CD8-positive, alpha-beta memory T cell	/biosample-types/primary_cell_NTR_0000669/	ENCODE-rE2G predictions for stimulated activated CD8-positive, alpha-beta memory T cell; Donor: ENCDO923WRX; Treatment: anti-CD3 and anti-CD28 coated beads, Interleukin-2, 100 ng/mL, 1 hour	Interleukin-2,anti-CD3 and anti-CD28 coated beads	ENCDO923WRX
RNF19B	chr1:32964563-32965171	chr1:32964813-32964814	0.999993311141609	ENCSR853VWL	ENCFF375UNW	stimulated activated CD8-positive, alpha-beta memory T cell	/biosample-types/primary_cell_NTR_0000669/	ENCODE-rE2G predictions for stimulated activated CD8-positive, alpha-beta memory T cell; Donor: ENCDO923WRX; Treatment: anti-CD3 and anti-CD28 coated beads, Interleukin-2, 100 ng/mL, 1 hour	Interleukin-2,anti-CD3 and anti-CD28 coated beads	ENCDO923WRX
RNF19B	chr1:32981169-32981669	chr1:32964813-32964814	0.333856504655525	ENCSR853VWL	ENCFF375UNW	stimulated activated CD8-positive, alpha-beta memory T cell	/biosample-types/primary_cell_NTR_0000669/	ENCODE-rE2G predictions for stimulated activated CD8-positive, alpha-beta memory T cell; Donor: ENCDO923WRX; Treatment: anti-CD3 and anti-CD28 coated beads, Interleukin-2, 100 ng/mL, 1 hour	Interleukin-2,anti-CD3 and anti-CD28 coated beads	ENCDO923WRX
TMEM54	chr1:32981169-32981669	chr1:32901440-32901441	0.23554004832068	ENCSR853VWL	ENCFF375UNW	stimulated activated CD8-positive, alpha-beta memory T cell	/biosample-types/primary_cell_NTR_0000669/	ENCODE-rE2G predictions for stimulated activated CD8-positive, alpha-beta memory T cell; Donor: ENCDO923WRX; Treatment: anti-CD3 and anti-CD28 coated beads, Interleukin-2, 100 ng/mL, 1 hour	Interleukin-2,anti-CD3 and anti-CD28 coated beads	ENCDO923WRX
AK2	chr1:33036661-33037227	chr1:33036911-33036912	0.99998012410763	ENCSR853VWL	ENCFF375UNW	stimulated activated CD8-positive, alpha-beta memory T cell	/biosample-types/primary_cell_NTR_0000669/	ENCODE-rE2G predictions for stimulated activated CD8-positive, alpha-beta memory T cell; Donor: ENCDO923WRX; Treatment: anti-CD3 and anti-CD28 coated beads, Interleukin-2, 100 ng/mL, 1 hour	Interleukin-2,anti-CD3 and anti-CD28 coated beads	ENCDO923WRX
AK2	chr1:33080826-33081326	chr1:33036911-33036912	0.592381052963324	ENCSR853VWL	ENCFF375UNW	stimulated activated CD8-positive, alpha-beta memory T cell	/biosample-types/primary_cell_NTR_0000669/	ENCODE-rE2G predictions for stimulated activated CD8-positive, alpha-beta memory T cell; Donor: ENCDO923WRX; Treatment: anti-CD3 and anti-CD28 coated beads, Interleukin-2, 100 ng/mL, 1 hour	Interleukin-2,anti-CD3 and anti-CD28 coated beads	ENCDO923WRX
AZIN2	chr1:33080826-33081326	chr1:33082177-33082178	0.998063203558507	ENCSR853VWL	ENCFF375UNW	stimulated activated CD8-positive, alpha-beta memory T cell	/biosample-types/primary_cell_NTR_0000669/	ENCODE-rE2G predictions for stimulated activated CD8-positive, alpha-beta memory T cell; Donor: ENCDO923WRX; Treatment: anti-CD3 and anti-CD28 coated beads, Interleukin-2, 100 ng/mL, 1 hour	Interleukin-2,anti-CD3 and anti-CD28 coated beads	ENCDO923WRX
FNDC5	chr1:33080826-33081326	chr1:32870813-32870814	0.605149297672622	ENCSR853VWL	ENCFF375UNW	stimulated activated CD8-positive, alpha-beta memory T cell	/biosample-types/primary_cell_NTR_0000669/	ENCODE-rE2G predictions for stimulated activated CD8-positive, alpha-beta memory T cell; Donor: ENCDO923WRX; Treatment: anti-CD3 and anti-CD28 coated beads, Interleukin-2, 100 ng/mL, 1 hour	Interleukin-2,anti-CD3 and anti-CD28 coated beads	ENCDO923WRX
HPCA	chr1:33080826-33081326	chr1:32886496-32886497	0.670044340078319	ENCSR853VWL	ENCFF375UNW	stimulated activated CD8-positive, alpha-beta memory T cell	/biosample-types/primary_cell_NTR_0000669/	ENCODE-rE2G predictions for stimulated activated CD8-positive, alpha-beta memory T cell; Donor: ENCDO923WRX; Treatment: anti-CD3 and anti-CD28 coated beads, Interleukin-2, 100 ng/mL, 1 hour	Interleukin-2,anti-CD3 and anti-CD28 coated beads	ENCDO923WRX
RNF19B	chr1:33080826-33081326	chr1:32964813-32964814	0.443899558969205	ENCSR853VWL	ENCFF375UNW	stimulated activated CD8-positive, alpha-beta memory T cell	/biosample-types/primary_cell_NTR_0000669/	ENCODE-rE2G predictions for stimulated activated CD8-positive, alpha-beta memory T cell; Donor: ENCDO923WRX; Treatment: anti-CD3 and anti-CD28 coated beads, Interleukin-2, 100 ng/mL, 1 hour	Interleukin-2,anti-CD3 and anti-CD28 coated beads	ENCDO923WRX
TMEM54	chr1:33080826-33081326	chr1:32901440-32901441	0.691593690677246	ENCSR853VWL	ENCFF375UNW	stimulated activated CD8-positive, alpha-beta memory T cell	/biosample-types/primary_cell_NTR_0000669/	ENCODE-rE2G predictions for stimulated activated CD8-positive, alpha-beta memory T cell; Donor: ENCDO923WRX; Treatment: anti-CD3 and anti-CD28 coated beads, Interleukin-2, 100 ng/mL, 1 hour	Interleukin-2,anti-CD3 and anti-CD28 coated beads	ENCDO923WRX
TRIM62	chr1:33080826-33081326	chr1:33182070-33182071	0.436249760380477	ENCSR853VWL	ENCFF375UNW	stimulated activated CD8-positive, alpha-beta memory T cell	/biosample-types/primary_cell_NTR_0000669/	ENCODE-rE2G predictions for stimulated activated CD8-positive, alpha-beta memory T cell; Donor: ENCDO923WRX; Treatment: anti-CD3 and anti-CD28 coated beads, Interleukin-2, 100 ng/mL, 1 hour	Interleukin-2,anti-CD3 and anti-CD28 coated beads	ENCDO923WRX
AZIN2	chr1:33081927-33082427	chr1:33082177-33082178	0.999999996947078	ENCSR853VWL	ENCFF375UNW	stimulated activated CD8-positive, alpha-beta memory T cell	/biosample-types/primary_cell_NTR_0000669/	ENCODE-rE2G predictions for stimulated activated CD8-positive, alpha-beta memory T cell; Donor: ENCDO923WRX; Treatment: anti-CD3 and anti-CD28 coated beads, Interleukin-2, 100 ng/mL, 1 hour	Interleukin-2,anti-CD3 and anti-CD28 coated beads	ENCDO923WRX
AZIN2	chr1:33086265-33086765	chr1:33082177-33082178	0.51577814059203	ENCSR853VWL	ENCFF375UNW	stimulated activated CD8-positive, alpha-beta memory T cell	/biosample-types/primary_cell_NTR_0000669/	ENCODE-rE2G predictions for stimulated activated CD8-positive, alpha-beta memory T cell; Donor: ENCDO923WRX; Treatment: anti-CD3 and anti-CD28 coated beads, Interleukin-2, 100 ng/mL, 1 hour	Interleukin-2,anti-CD3 and anti-CD28 coated beads	ENCDO923WRX
AZIN2	chr1:33088047-33088851	chr1:33082177-33082178	0.619966586671564	ENCSR853VWL	ENCFF375UNW	stimulated activated CD8-positive, alpha-beta memory T cell	/biosample-types/primary_cell_NTR_0000669/	ENCODE-rE2G predictions for stimulated activated CD8-positive, alpha-beta memory T cell; Donor: ENCDO923WRX; Treatment: anti-CD3 and anti-CD28 coated beads, Interleukin-2, 100 ng/mL, 1 hour	Interleukin-2,anti-CD3 and anti-CD28 coated beads	ENCDO923WRX
AZIN2	chr1:33094512-33095435	chr1:33082177-33082178	0.501168825324824	ENCSR853VWL	ENCFF375UNW	stimulated activated CD8-positive, alpha-beta memory T cell	/biosample-types/primary_cell_NTR_0000669/	ENCODE-rE2G predictions for stimulated activated CD8-positive, alpha-beta memory T cell; Donor: ENCDO923WRX; Treatment: anti-CD3 and anti-CD28 coated beads, Interleukin-2, 100 ng/mL, 1 hour	Interleukin-2,anti-CD3 and anti-CD28 coated beads	ENCDO923WRX
AZIN2	chr1:33099212-33100081	chr1:33082177-33082178	0.776128517878579	ENCSR853VWL	ENCFF375UNW	stimulated activated CD8-positive, alpha-beta memory T cell	/biosample-types/primary_cell_NTR_0000669/	ENCODE-rE2G predictions for stimulated activated CD8-positive, alpha-beta memory T cell; Donor: ENCDO923WRX; Treatment: anti-CD3 and anti-CD28 coated beads, Interleukin-2, 100 ng/mL, 1 hour	Interleukin-2,anti-CD3 and anti-CD28 coated beads	ENCDO923WRX
TMEM54	chr1:33099212-33100081	chr1:32901440-32901441	0.204492597038739	ENCSR853VWL	ENCFF375UNW	stimulated activated CD8-positive, alpha-beta memory T cell	/biosample-types/primary_cell_NTR_0000669/	ENCODE-rE2G predictions for stimulated activated CD8-positive, alpha-beta memory T cell; Donor: ENCDO923WRX; Treatment: anti-CD3 and anti-CD28 coated beads, Interleukin-2, 100 ng/mL, 1 hour	Interleukin-2,anti-CD3 and anti-CD28 coated beads	ENCDO923WRX
TRIM62	chr1:33099212-33100081	chr1:33182070-33182071	0.344424414655109	ENCSR853VWL	ENCFF375UNW	stimulated activated CD8-positive, alpha-beta memory T cell	/biosample-types/primary_cell_NTR_0000669/	ENCODE-rE2G predictions for stimulated activated CD8-positive, alpha-beta memory T cell; Donor: ENCDO923WRX; Treatment: anti-CD3 and anti-CD28 coated beads, Interleukin-2, 100 ng/mL, 1 hour	Interleukin-2,anti-CD3 and anti-CD28 coated beads	ENCDO923WRX
AK2	chr1:33127102-33127747	chr1:33036911-33036912	0.290863523521804	ENCSR853VWL	ENCFF375UNW	stimulated activated CD8-positive, alpha-beta memory T cell	/biosample-types/primary_cell_NTR_0000669/	ENCODE-rE2G predictions for stimulated activated CD8-positive, alpha-beta memory T cell; Donor: ENCDO923WRX; Treatment: anti-CD3 and anti-CD28 coated beads, Interleukin-2, 100 ng/mL, 1 hour	Interleukin-2,anti-CD3 and anti-CD28 coated beads	ENCDO923WRX
AZIN2	chr1:33127102-33127747	chr1:33082177-33082178	0.878070200734153	ENCSR853VWL	ENCFF375UNW	stimulated activated CD8-positive, alpha-beta memory T cell	/biosample-types/primary_cell_NTR_0000669/	ENCODE-rE2G predictions for stimulated activated CD8-positive, alpha-beta memory T cell; Donor: ENCDO923WRX; Treatment: anti-CD3 and anti-CD28 coated beads, Interleukin-2, 100 ng/mL, 1 hour	Interleukin-2,anti-CD3 and anti-CD28 coated beads	ENCDO923WRX
FNDC5	chr1:33127102-33127747	chr1:32870813-32870814	0.328048571715768	ENCSR853VWL	ENCFF375UNW	stimulated activated CD8-positive, alpha-beta memory T cell	/biosample-types/primary_cell_NTR_0000669/	ENCODE-rE2G predictions for stimulated activated CD8-positive, alpha-beta memory T cell; Donor: ENCDO923WRX; Treatment: anti-CD3 and anti-CD28 coated beads, Interleukin-2, 100 ng/mL, 1 hour	Interleukin-2,anti-CD3 and anti-CD28 coated beads	ENCDO923WRX
HPCA	chr1:33127102-33127747	chr1:32886496-32886497	0.346596177609517	ENCSR853VWL	ENCFF375UNW	stimulated activated CD8-positive, alpha-beta memory T cell	/biosample-types/primary_cell_NTR_0000669/	ENCODE-rE2G predictions for stimulated activated CD8-positive, alpha-beta memory T cell; Donor: ENCDO923WRX; Treatment: anti-CD3 and anti-CD28 coated beads, Interleukin-2, 100 ng/mL, 1 hour	Interleukin-2,anti-CD3 and anti-CD28 coated beads	ENCDO923WRX
RNF19B	chr1:33127102-33127747	chr1:32964813-32964814	0.261164324621294	ENCSR853VWL	ENCFF375UNW	stimulated activated CD8-positive, alpha-beta memory T cell	/biosample-types/primary_cell_NTR_0000669/	ENCODE-rE2G predictions for stimulated activated CD8-positive, alpha-beta memory T cell; Donor: ENCDO923WRX; Treatment: anti-CD3 and anti-CD28 coated beads, Interleukin-2, 100 ng/mL, 1 hour	Interleukin-2,anti-CD3 and anti-CD28 coated beads	ENCDO923WRX
TMEM54	chr1:33127102-33127747	chr1:32901440-32901441	0.439945114044655	ENCSR853VWL	ENCFF375UNW	stimulated activated CD8-positive, alpha-beta memory T cell	/biosample-types/primary_cell_NTR_0000669/	ENCODE-rE2G predictions for stimulated activated CD8-positive, alpha-beta memory T cell; Donor: ENCDO923WRX; Treatment: anti-CD3 and anti-CD28 coated beads, Interleukin-2, 100 ng/mL, 1 hour	Interleukin-2,anti-CD3 and anti-CD28 coated beads	ENCDO923WRX
TRIM62	chr1:33127102-33127747	chr1:33182070-33182071	0.946292448832716	ENCSR853VWL	ENCFF375UNW	stimulated activated CD8-positive, alpha-beta memory T cell	/biosample-types/primary_cell_NTR_0000669/	ENCODE-rE2G predictions for stimulated activated CD8-positive, alpha-beta memory T cell; Donor: ENCDO923WRX; Treatment: anti-CD3 and anti-CD28 coated beads, Interleukin-2, 100 ng/mL, 1 hour	Interleukin-2,anti-CD3 and anti-CD28 coated beads	ENCDO923WRX
ZNF362	chr1:33127102-33127747	chr1:33256572-33256573	0.599839440893748	ENCSR853VWL	ENCFF375UNW	stimulated activated CD8-positive, alpha-beta memory T cell	/biosample-types/primary_cell_NTR_0000669/	ENCODE-rE2G predictions for stimulated activated CD8-positive, alpha-beta memory T cell; Donor: ENCDO923WRX; Treatment: anti-CD3 and anti-CD28 coated beads, Interleukin-2, 100 ng/mL, 1 hour	Interleukin-2,anti-CD3 and anti-CD28 coated beads	ENCDO923WRX
ZSCAN20	chr1:33127102-33127747	chr1:33472630-33472631	0.413224038317737	ENCSR853VWL	ENCFF375UNW	stimulated activated CD8-positive, alpha-beta memory T cell	/biosample-types/primary_cell_NTR_0000669/	ENCODE-rE2G predictions for stimulated activated CD8-positive, alpha-beta memory T cell; Donor: ENCDO923WRX; Treatment: anti-CD3 and anti-CD28 coated beads, Interleukin-2, 100 ng/mL, 1 hour	Interleukin-2,anti-CD3 and anti-CD28 coated beads	ENCDO923WRX
TRIM62	chr1:33165171-33166105	chr1:33182070-33182071	0.285798559277364	ENCSR853VWL	ENCFF375UNW	stimulated activated CD8-positive, alpha-beta memory T cell	/biosample-types/primary_cell_NTR_0000669/	ENCODE-rE2G predictions for stimulated activated CD8-positive, alpha-beta memory T cell; Donor: ENCDO923WRX; Treatment: anti-CD3 and anti-CD28 coated beads, Interleukin-2, 100 ng/mL, 1 hour	Interleukin-2,anti-CD3 and anti-CD28 coated beads	ENCDO923WRX
AZIN2	chr1:33180648-33181148	chr1:33082177-33082178	0.452828816818027	ENCSR853VWL	ENCFF375UNW	stimulated activated CD8-positive, alpha-beta memory T cell	/biosample-types/primary_cell_NTR_0000669/	ENCODE-rE2G predictions for stimulated activated CD8-positive, alpha-beta memory T cell; Donor: ENCDO923WRX; Treatment: anti-CD3 and anti-CD28 coated beads, Interleukin-2, 100 ng/mL, 1 hour	Interleukin-2,anti-CD3 and anti-CD28 coated beads	ENCDO923WRX
TRIM62	chr1:33180648-33181148	chr1:33182070-33182071	0.989688646336014	ENCSR853VWL	ENCFF375UNW	stimulated activated CD8-positive, alpha-beta memory T cell	/biosample-types/primary_cell_NTR_0000669/	ENCODE-rE2G predictions for stimulated activated CD8-positive, alpha-beta memory T cell; Donor: ENCDO923WRX; Treatment: anti-CD3 and anti-CD28 coated beads, Interleukin-2, 100 ng/mL, 1 hour	Interleukin-2,anti-CD3 and anti-CD28 coated beads	ENCDO923WRX
TRIM62	chr1:33181171-33182361	chr1:33182070-33182071	0.999989486942574	ENCSR853VWL	ENCFF375UNW	stimulated activated CD8-positive, alpha-beta memory T cell	/biosample-types/primary_cell_NTR_0000669/	ENCODE-rE2G predictions for stimulated activated CD8-positive, alpha-beta memory T cell; Donor: ENCDO923WRX; Treatment: anti-CD3 and anti-CD28 coated beads, Interleukin-2, 100 ng/mL, 1 hour	Interleukin-2,anti-CD3 and anti-CD28 coated beads	ENCDO923WRX
ZNF362	chr1:33255400-33257161	chr1:33256572-33256573	0.99996171099787	ENCSR853VWL	ENCFF375UNW	stimulated activated CD8-positive, alpha-beta memory T cell	/biosample-types/primary_cell_NTR_0000669/	ENCODE-rE2G predictions for stimulated activated CD8-positive, alpha-beta memory T cell; Donor: ENCDO923WRX; Treatment: anti-CD3 and anti-CD28 coated beads, Interleukin-2, 100 ng/mL, 1 hour	Interleukin-2,anti-CD3 and anti-CD28 coated beads	ENCDO923WRX
ZNF362	chr1:33257850-33258350	chr1:33256572-33256573	0.221425443126085	ENCSR853VWL	ENCFF375UNW	stimulated activated CD8-positive, alpha-beta memory T cell	/biosample-types/primary_cell_NTR_0000669/	ENCODE-rE2G predictions for stimulated activated CD8-positive, alpha-beta memory T cell; Donor: ENCDO923WRX; Treatment: anti-CD3 and anti-CD28 coated beads, Interleukin-2, 100 ng/mL, 1 hour	Interleukin-2,anti-CD3 and anti-CD28 coated beads	ENCDO923WRX
ZNF362	chr1:33273310-33274300	chr1:33256572-33256573	0.20862011732362	ENCSR853VWL	ENCFF375UNW	stimulated activated CD8-positive, alpha-beta memory T cell	/biosample-types/primary_cell_NTR_0000669/	ENCODE-rE2G predictions for stimulated activated CD8-positive, alpha-beta memory T cell; Donor: ENCDO923WRX; Treatment: anti-CD3 and anti-CD28 coated beads, Interleukin-2, 100 ng/mL, 1 hour	Interleukin-2,anti-CD3 and anti-CD28 coated beads	ENCDO923WRX
TRIM62	chr1:33295411-33295911	chr1:33182070-33182071	0.223243331220257	ENCSR853VWL	ENCFF375UNW	stimulated activated CD8-positive, alpha-beta memory T cell	/biosample-types/primary_cell_NTR_0000669/	ENCODE-rE2G predictions for stimulated activated CD8-positive, alpha-beta memory T cell; Donor: ENCDO923WRX; Treatment: anti-CD3 and anti-CD28 coated beads, Interleukin-2, 100 ng/mL, 1 hour	Interleukin-2,anti-CD3 and anti-CD28 coated beads	ENCDO923WRX
ZNF362	chr1:33295411-33295911	chr1:33256572-33256573	0.519435446401311	ENCSR853VWL	ENCFF375UNW	stimulated activated CD8-positive, alpha-beta memory T cell	/biosample-types/primary_cell_NTR_0000669/	ENCODE-rE2G predictions for stimulated activated CD8-positive, alpha-beta memory T cell; Donor: ENCDO923WRX; Treatment: anti-CD3 and anti-CD28 coated beads, Interleukin-2, 100 ng/mL, 1 hour	Interleukin-2,anti-CD3 and anti-CD28 coated beads	ENCDO923WRX
ZSCAN20	chr1:33295411-33295911	chr1:33472630-33472631	0.255577410339019	ENCSR853VWL	ENCFF375UNW	stimulated activated CD8-positive, alpha-beta memory T cell	/biosample-types/primary_cell_NTR_0000669/	ENCODE-rE2G predictions for stimulated activated CD8-positive, alpha-beta memory T cell; Donor: ENCDO923WRX; Treatment: anti-CD3 and anti-CD28 coated beads, Interleukin-2, 100 ng/mL, 1 hour	Interleukin-2,anti-CD3 and anti-CD28 coated beads	ENCDO923WRX
ZNF362	chr1:33298610-33299110	chr1:33256572-33256573	0.233395411197425	ENCSR853VWL	ENCFF375UNW	stimulated activated CD8-positive, alpha-beta memory T cell	/biosample-types/primary_cell_NTR_0000669/	ENCODE-rE2G predictions for stimulated activated CD8-positive, alpha-beta memory T cell; Donor: ENCDO923WRX; Treatment: anti-CD3 and anti-CD28 coated beads, Interleukin-2, 100 ng/mL, 1 hour	Interleukin-2,anti-CD3 and anti-CD28 coated beads	ENCDO923WRX
TRIM62	chr1:33349750-33350689	chr1:33182070-33182071	0.208868877464275	ENCSR853VWL	ENCFF375UNW	stimulated activated CD8-positive, alpha-beta memory T cell	/biosample-types/primary_cell_NTR_0000669/	ENCODE-rE2G predictions for stimulated activated CD8-positive, alpha-beta memory T cell; Donor: ENCDO923WRX; Treatment: anti-CD3 and anti-CD28 coated beads, Interleukin-2, 100 ng/mL, 1 hour	Interleukin-2,anti-CD3 and anti-CD28 coated beads	ENCDO923WRX
ZNF362	chr1:33349750-33350689	chr1:33256572-33256573	0.262290979202378	ENCSR853VWL	ENCFF375UNW	stimulated activated CD8-positive, alpha-beta memory T cell	/biosample-types/primary_cell_NTR_0000669/	ENCODE-rE2G predictions for stimulated activated CD8-positive, alpha-beta memory T cell; Donor: ENCDO923WRX; Treatment: anti-CD3 and anti-CD28 coated beads, Interleukin-2, 100 ng/mL, 1 hour	Interleukin-2,anti-CD3 and anti-CD28 coated beads	ENCDO923WRX
ZSCAN20	chr1:33349750-33350689	chr1:33472630-33472631	0.254504090484603	ENCSR853VWL	ENCFF375UNW	stimulated activated CD8-positive, alpha-beta memory T cell	/biosample-types/primary_cell_NTR_0000669/	ENCODE-rE2G predictions for stimulated activated CD8-positive, alpha-beta memory T cell; Donor: ENCDO923WRX; Treatment: anti-CD3 and anti-CD28 coated beads, Interleukin-2, 100 ng/mL, 1 hour	Interleukin-2,anti-CD3 and anti-CD28 coated beads	ENCDO923WRX
ZSCAN20	chr1:33367689-33368189	chr1:33472630-33472631	0.243787403931254	ENCSR853VWL	ENCFF375UNW	stimulated activated CD8-positive, alpha-beta memory T cell	/biosample-types/primary_cell_NTR_0000669/	ENCODE-rE2G predictions for stimulated activated CD8-positive, alpha-beta memory T cell; Donor: ENCDO923WRX; Treatment: anti-CD3 and anti-CD28 coated beads, Interleukin-2, 100 ng/mL, 1 hour	Interleukin-2,anti-CD3 and anti-CD28 coated beads	ENCDO923WRX
ZSCAN20	chr1:33430869-33431369	chr1:33472630-33472631	0.753263286677535	ENCSR853VWL	ENCFF375UNW	stimulated activated CD8-positive, alpha-beta memory T cell	/biosample-types/primary_cell_NTR_0000669/	ENCODE-rE2G predictions for stimulated activated CD8-positive, alpha-beta memory T cell; Donor: ENCDO923WRX; Treatment: anti-CD3 and anti-CD28 coated beads, Interleukin-2, 100 ng/mL, 1 hour	Interleukin-2,anti-CD3 and anti-CD28 coated beads	ENCDO923WRX
ZSCAN20	chr1:33470410-33470910	chr1:33472630-33472631	0.908695763662436	ENCSR853VWL	ENCFF375UNW	stimulated activated CD8-positive, alpha-beta memory T cell	/biosample-types/primary_cell_NTR_0000669/	ENCODE-rE2G predictions for stimulated activated CD8-positive, alpha-beta memory T cell; Donor: ENCDO923WRX; Treatment: anti-CD3 and anti-CD28 coated beads, Interleukin-2, 100 ng/mL, 1 hour	Interleukin-2,anti-CD3 and anti-CD28 coated beads	ENCDO923WRX
ZSCAN20	chr1:33472220-33472880	chr1:33472630-33472631	0.999995317604658	ENCSR853VWL	ENCFF375UNW	stimulated activated CD8-positive, alpha-beta memory T cell	/biosample-types/primary_cell_NTR_0000669/	ENCODE-rE2G predictions for stimulated activated CD8-positive, alpha-beta memory T cell; Donor: ENCDO923WRX; Treatment: anti-CD3 and anti-CD28 coated beads, Interleukin-2, 100 ng/mL, 1 hour	Interleukin-2,anti-CD3 and anti-CD28 coated beads	ENCDO923WRX
GJA4	chr1:34742595-34743095	chr1:34792997-34792998	0.232029155234941	ENCSR853VWL	ENCFF375UNW	stimulated activated CD8-positive, alpha-beta memory T cell	/biosample-types/primary_cell_NTR_0000669/	ENCODE-rE2G predictions for stimulated activated CD8-positive, alpha-beta memory T cell; Donor: ENCDO923WRX; Treatment: anti-CD3 and anti-CD28 coated beads, Interleukin-2, 100 ng/mL, 1 hour	Interleukin-2,anti-CD3 and anti-CD28 coated beads	ENCDO923WRX
GJB3	chr1:34742595-34743095	chr1:34781188-34781189	0.400661763226065	ENCSR853VWL	ENCFF375UNW	stimulated activated CD8-positive, alpha-beta memory T cell	/biosample-types/primary_cell_NTR_0000669/	ENCODE-rE2G predictions for stimulated activated CD8-positive, alpha-beta memory T cell; Donor: ENCDO923WRX; Treatment: anti-CD3 and anti-CD28 coated beads, Interleukin-2, 100 ng/mL, 1 hour	Interleukin-2,anti-CD3 and anti-CD28 coated beads	ENCDO923WRX
GJB3	chr1:34761635-34762135	chr1:34781188-34781189	0.3943136187255	ENCSR853VWL	ENCFF375UNW	stimulated activated CD8-positive, alpha-beta memory T cell	/biosample-types/primary_cell_NTR_0000669/	ENCODE-rE2G predictions for stimulated activated CD8-positive, alpha-beta memory T cell; Donor: ENCDO923WRX; Treatment: anti-CD3 and anti-CD28 coated beads, Interleukin-2, 100 ng/mL, 1 hour	Interleukin-2,anti-CD3 and anti-CD28 coated beads	ENCDO923WRX
GJB3	chr1:34763047-34763547	chr1:34781188-34781189	0.219987929417862	ENCSR853VWL	ENCFF375UNW	stimulated activated CD8-positive, alpha-beta memory T cell	/biosample-types/primary_cell_NTR_0000669/	ENCODE-rE2G predictions for stimulated activated CD8-positive, alpha-beta memory T cell; Donor: ENCDO923WRX; Treatment: anti-CD3 and anti-CD28 coated beads, Interleukin-2, 100 ng/mL, 1 hour	Interleukin-2,anti-CD3 and anti-CD28 coated beads	ENCDO923WRX
GJB3	chr1:34767483-34767983	chr1:34781188-34781189	0.245828607852455	ENCSR853VWL	ENCFF375UNW	stimulated activated CD8-positive, alpha-beta memory T cell	/biosample-types/primary_cell_NTR_0000669/	ENCODE-rE2G predictions for stimulated activated CD8-positive, alpha-beta memory T cell; Donor: ENCDO923WRX; Treatment: anti-CD3 and anti-CD28 coated beads, Interleukin-2, 100 ng/mL, 1 hour	Interleukin-2,anti-CD3 and anti-CD28 coated beads	ENCDO923WRX
GJB3	chr1:34776740-34777240	chr1:34781188-34781189	0.664719114157666	ENCSR853VWL	ENCFF375UNW	stimulated activated CD8-positive, alpha-beta memory T cell	/biosample-types/primary_cell_NTR_0000669/	ENCODE-rE2G predictions for stimulated activated CD8-positive, alpha-beta memory T cell; Donor: ENCDO923WRX; Treatment: anti-CD3 and anti-CD28 coated beads, Interleukin-2, 100 ng/mL, 1 hour	Interleukin-2,anti-CD3 and anti-CD28 coated beads	ENCDO923WRX
GJB3	chr1:34780938-34781901	chr1:34781188-34781189	0.999996075386651	ENCSR853VWL	ENCFF375UNW	stimulated activated CD8-positive, alpha-beta memory T cell	/biosample-types/primary_cell_NTR_0000669/	ENCODE-rE2G predictions for stimulated activated CD8-positive, alpha-beta memory T cell; Donor: ENCDO923WRX; Treatment: anti-CD3 and anti-CD28 coated beads, Interleukin-2, 100 ng/mL, 1 hour	Interleukin-2,anti-CD3 and anti-CD28 coated beads	ENCDO923WRX
GJA4	chr1:34786378-34786878	chr1:34792997-34792998	0.967547036465564	ENCSR853VWL	ENCFF375UNW	stimulated activated CD8-positive, alpha-beta memory T cell	/biosample-types/primary_cell_NTR_0000669/	ENCODE-rE2G predictions for stimulated activated CD8-positive, alpha-beta memory T cell; Donor: ENCDO923WRX; Treatment: anti-CD3 and anti-CD28 coated beads, Interleukin-2, 100 ng/mL, 1 hour	Interleukin-2,anti-CD3 and anti-CD28 coated beads	ENCDO923WRX
GJB3	chr1:34786378-34786878	chr1:34781188-34781189	0.967765334014881	ENCSR853VWL	ENCFF375UNW	stimulated activated CD8-positive, alpha-beta memory T cell	/biosample-types/primary_cell_NTR_0000669/	ENCODE-rE2G predictions for stimulated activated CD8-positive, alpha-beta memory T cell; Donor: ENCDO923WRX; Treatment: anti-CD3 and anti-CD28 coated beads, Interleukin-2, 100 ng/mL, 1 hour	Interleukin-2,anti-CD3 and anti-CD28 coated beads	ENCDO923WRX
GJA4	chr1:34791977-34792477	chr1:34792997-34792998	0.923804439846984	ENCSR853VWL	ENCFF375UNW	stimulated activated CD8-positive, alpha-beta memory T cell	/biosample-types/primary_cell_NTR_0000669/	ENCODE-rE2G predictions for stimulated activated CD8-positive, alpha-beta memory T cell; Donor: ENCDO923WRX; Treatment: anti-CD3 and anti-CD28 coated beads, Interleukin-2, 100 ng/mL, 1 hour	Interleukin-2,anti-CD3 and anti-CD28 coated beads	ENCDO923WRX
GJB3	chr1:34791977-34792477	chr1:34781188-34781189	0.504096550063529	ENCSR853VWL	ENCFF375UNW	stimulated activated CD8-positive, alpha-beta memory T cell	/biosample-types/primary_cell_NTR_0000669/	ENCODE-rE2G predictions for stimulated activated CD8-positive, alpha-beta memory T cell; Donor: ENCDO923WRX; Treatment: anti-CD3 and anti-CD28 coated beads, Interleukin-2, 100 ng/mL, 1 hour	Interleukin-2,anti-CD3 and anti-CD28 coated beads	ENCDO923WRX
GJA4	chr1:34792715-34793247	chr1:34792997-34792998	0.999999338826388	ENCSR853VWL	ENCFF375UNW	stimulated activated CD8-positive, alpha-beta memory T cell	/biosample-types/primary_cell_NTR_0000669/	ENCODE-rE2G predictions for stimulated activated CD8-positive, alpha-beta memory T cell; Donor: ENCDO923WRX; Treatment: anti-CD3 and anti-CD28 coated beads, Interleukin-2, 100 ng/mL, 1 hour	Interleukin-2,anti-CD3 and anti-CD28 coated beads	ENCDO923WRX
GJA4	chr1:34794612-34795112	chr1:34792997-34792998	0.913918402792222	ENCSR853VWL	ENCFF375UNW	stimulated activated CD8-positive, alpha-beta memory T cell	/biosample-types/primary_cell_NTR_0000669/	ENCODE-rE2G predictions for stimulated activated CD8-positive, alpha-beta memory T cell; Donor: ENCDO923WRX; Treatment: anti-CD3 and anti-CD28 coated beads, Interleukin-2, 100 ng/mL, 1 hour	Interleukin-2,anti-CD3 and anti-CD28 coated beads	ENCDO923WRX
GJB3	chr1:34794612-34795112	chr1:34781188-34781189	0.42696682293939	ENCSR853VWL	ENCFF375UNW	stimulated activated CD8-positive, alpha-beta memory T cell	/biosample-types/primary_cell_NTR_0000669/	ENCODE-rE2G predictions for stimulated activated CD8-positive, alpha-beta memory T cell; Donor: ENCDO923WRX; Treatment: anti-CD3 and anti-CD28 coated beads, Interleukin-2, 100 ng/mL, 1 hour	Interleukin-2,anti-CD3 and anti-CD28 coated beads	ENCDO923WRX
GJA4	chr1:34797719-34798219	chr1:34792997-34792998	0.442849663481024	ENCSR853VWL	ENCFF375UNW	stimulated activated CD8-positive, alpha-beta memory T cell	/biosample-types/primary_cell_NTR_0000669/	ENCODE-rE2G predictions for stimulated activated CD8-positive, alpha-beta memory T cell; Donor: ENCDO923WRX; Treatment: anti-CD3 and anti-CD28 coated beads, Interleukin-2, 100 ng/mL, 1 hour	Interleukin-2,anti-CD3 and anti-CD28 coated beads	ENCDO923WRX
GJA4	chr1:34840520-34841020	chr1:34792997-34792998	0.220142285420045	ENCSR853VWL	ENCFF375UNW	stimulated activated CD8-positive, alpha-beta memory T cell	/biosample-types/primary_cell_NTR_0000669/	ENCODE-rE2G predictions for stimulated activated CD8-positive, alpha-beta memory T cell; Donor: ENCDO923WRX; Treatment: anti-CD3 and anti-CD28 coated beads, Interleukin-2, 100 ng/mL, 1 hour	Interleukin-2,anti-CD3 and anti-CD28 coated beads	ENCDO923WRX
GJA4	chr1:34845281-34845781	chr1:34792997-34792998	0.263966283597948	ENCSR853VWL	ENCFF375UNW	stimulated activated CD8-positive, alpha-beta memory T cell	/biosample-types/primary_cell_NTR_0000669/	ENCODE-rE2G predictions for stimulated activated CD8-positive, alpha-beta memory T cell; Donor: ENCDO923WRX; Treatment: anti-CD3 and anti-CD28 coated beads, Interleukin-2, 100 ng/mL, 1 hour	Interleukin-2,anti-CD3 and anti-CD28 coated beads	ENCDO923WRX
DLGAP3	chr1:34852601-34853101	chr1:34929585-34929586	0.502518057206304	ENCSR853VWL	ENCFF375UNW	stimulated activated CD8-positive, alpha-beta memory T cell	/biosample-types/primary_cell_NTR_0000669/	ENCODE-rE2G predictions for stimulated activated CD8-positive, alpha-beta memory T cell; Donor: ENCDO923WRX; Treatment: anti-CD3 and anti-CD28 coated beads, Interleukin-2, 100 ng/mL, 1 hour	Interleukin-2,anti-CD3 and anti-CD28 coated beads	ENCDO923WRX
GJA4	chr1:34852601-34853101	chr1:34792997-34792998	0.94315510507829	ENCSR853VWL	ENCFF375UNW	stimulated activated CD8-positive, alpha-beta memory T cell	/biosample-types/primary_cell_NTR_0000669/	ENCODE-rE2G predictions for stimulated activated CD8-positive, alpha-beta memory T cell; Donor: ENCDO923WRX; Treatment: anti-CD3 and anti-CD28 coated beads, Interleukin-2, 100 ng/mL, 1 hour	Interleukin-2,anti-CD3 and anti-CD28 coated beads	ENCDO923WRX
GJB3	chr1:34852601-34853101	chr1:34781188-34781189	0.858298018847209	ENCSR853VWL	ENCFF375UNW	stimulated activated CD8-positive, alpha-beta memory T cell	/biosample-types/primary_cell_NTR_0000669/	ENCODE-rE2G predictions for stimulated activated CD8-positive, alpha-beta memory T cell; Donor: ENCDO923WRX; Treatment: anti-CD3 and anti-CD28 coated beads, Interleukin-2, 100 ng/mL, 1 hour	Interleukin-2,anti-CD3 and anti-CD28 coated beads	ENCDO923WRX
SMIM12	chr1:34852601-34853101	chr1:34859816-34859817	0.919941021867412	ENCSR853VWL	ENCFF375UNW	stimulated activated CD8-positive, alpha-beta memory T cell	/biosample-types/primary_cell_NTR_0000669/	ENCODE-rE2G predictions for stimulated activated CD8-positive, alpha-beta memory T cell; Donor: ENCDO923WRX; Treatment: anti-CD3 and anti-CD28 coated beads, Interleukin-2, 100 ng/mL, 1 hour	Interleukin-2,anti-CD3 and anti-CD28 coated beads	ENCDO923WRX
SMIM12	chr1:34859302-34860119	chr1:34859816-34859817	0.999984325295845	ENCSR853VWL	ENCFF375UNW	stimulated activated CD8-positive, alpha-beta memory T cell	/biosample-types/primary_cell_NTR_0000669/	ENCODE-rE2G predictions for stimulated activated CD8-positive, alpha-beta memory T cell; Donor: ENCDO923WRX; Treatment: anti-CD3 and anti-CD28 coated beads, Interleukin-2, 100 ng/mL, 1 hour	Interleukin-2,anti-CD3 and anti-CD28 coated beads	ENCDO923WRX
DLGAP3	chr1:34866251-34866751	chr1:34929585-34929586	0.941530710675294	ENCSR853VWL	ENCFF375UNW	stimulated activated CD8-positive, alpha-beta memory T cell	/biosample-types/primary_cell_NTR_0000669/	ENCODE-rE2G predictions for stimulated activated CD8-positive, alpha-beta memory T cell; Donor: ENCDO923WRX; Treatment: anti-CD3 and anti-CD28 coated beads, Interleukin-2, 100 ng/mL, 1 hour	Interleukin-2,anti-CD3 and anti-CD28 coated beads	ENCDO923WRX
GJA4	chr1:34866251-34866751	chr1:34792997-34792998	0.909971515356193	ENCSR853VWL	ENCFF375UNW	stimulated activated CD8-positive, alpha-beta memory T cell	/biosample-types/primary_cell_NTR_0000669/	ENCODE-rE2G predictions for stimulated activated CD8-positive, alpha-beta memory T cell; Donor: ENCDO923WRX; Treatment: anti-CD3 and anti-CD28 coated beads, Interleukin-2, 100 ng/mL, 1 hour	Interleukin-2,anti-CD3 and anti-CD28 coated beads	ENCDO923WRX
GJB3	chr1:34866251-34866751	chr1:34781188-34781189	0.91626448943145	ENCSR853VWL	ENCFF375UNW	stimulated activated CD8-positive, alpha-beta memory T cell	/biosample-types/primary_cell_NTR_0000669/	ENCODE-rE2G predictions for stimulated activated CD8-positive, alpha-beta memory T cell; Donor: ENCDO923WRX; Treatment: anti-CD3 and anti-CD28 coated beads, Interleukin-2, 100 ng/mL, 1 hour	Interleukin-2,anti-CD3 and anti-CD28 coated beads	ENCDO923WRX
SMIM12	chr1:34866251-34866751	chr1:34859816-34859817	0.944099864072821	ENCSR853VWL	ENCFF375UNW	stimulated activated CD8-positive, alpha-beta memory T cell	/biosample-types/primary_cell_NTR_0000669/	ENCODE-rE2G predictions for stimulated activated CD8-positive, alpha-beta memory T cell; Donor: ENCDO923WRX; Treatment: anti-CD3 and anti-CD28 coated beads, Interleukin-2, 100 ng/mL, 1 hour	Interleukin-2,anti-CD3 and anti-CD28 coated beads	ENCDO923WRX
TMEM35B	chr1:34866251-34866751	chr1:34985347-34985348	0.592559452522418	ENCSR853VWL	ENCFF375UNW	stimulated activated CD8-positive, alpha-beta memory T cell	/biosample-types/primary_cell_NTR_0000669/	ENCODE-rE2G predictions for stimulated activated CD8-positive, alpha-beta memory T cell; Donor: ENCDO923WRX; Treatment: anti-CD3 and anti-CD28 coated beads, Interleukin-2, 100 ng/mL, 1 hour	Interleukin-2,anti-CD3 and anti-CD28 coated beads	ENCDO923WRX
DLGAP3	chr1:34871461-34871961	chr1:34929585-34929586	0.275312977890004	ENCSR853VWL	ENCFF375UNW	stimulated activated CD8-positive, alpha-beta memory T cell	/biosample-types/primary_cell_NTR_0000669/	ENCODE-rE2G predictions for stimulated activated CD8-positive, alpha-beta memory T cell; Donor: ENCDO923WRX; Treatment: anti-CD3 and anti-CD28 coated beads, Interleukin-2, 100 ng/mL, 1 hour	Interleukin-2,anti-CD3 and anti-CD28 coated beads	ENCDO923WRX
DLGAP3	chr1:34885461-34885961	chr1:34929585-34929586	0.530893239185219	ENCSR853VWL	ENCFF375UNW	stimulated activated CD8-positive, alpha-beta memory T cell	/biosample-types/primary_cell_NTR_0000669/	ENCODE-rE2G predictions for stimulated activated CD8-positive, alpha-beta memory T cell; Donor: ENCDO923WRX; Treatment: anti-CD3 and anti-CD28 coated beads, Interleukin-2, 100 ng/mL, 1 hour	Interleukin-2,anti-CD3 and anti-CD28 coated beads	ENCDO923WRX
DLGAP3	chr1:34904151-34904651	chr1:34929585-34929586	0.325165181785559	ENCSR853VWL	ENCFF375UNW	stimulated activated CD8-positive, alpha-beta memory T cell	/biosample-types/primary_cell_NTR_0000669/	ENCODE-rE2G predictions for stimulated activated CD8-positive, alpha-beta memory T cell; Donor: ENCDO923WRX; Treatment: anti-CD3 and anti-CD28 coated beads, Interleukin-2, 100 ng/mL, 1 hour	Interleukin-2,anti-CD3 and anti-CD28 coated beads	ENCDO923WRX
DLGAP3	chr1:34907319-34907819	chr1:34929585-34929586	0.34142037898107	ENCSR853VWL	ENCFF375UNW	stimulated activated CD8-positive, alpha-beta memory T cell	/biosample-types/primary_cell_NTR_0000669/	ENCODE-rE2G predictions for stimulated activated CD8-positive, alpha-beta memory T cell; Donor: ENCDO923WRX; Treatment: anti-CD3 and anti-CD28 coated beads, Interleukin-2, 100 ng/mL, 1 hour	Interleukin-2,anti-CD3 and anti-CD28 coated beads	ENCDO923WRX
DLGAP3	chr1:34917999-34918499	chr1:34929585-34929586	0.398613517697097	ENCSR853VWL	ENCFF375UNW	stimulated activated CD8-positive, alpha-beta memory T cell	/biosample-types/primary_cell_NTR_0000669/	ENCODE-rE2G predictions for stimulated activated CD8-positive, alpha-beta memory T cell; Donor: ENCDO923WRX; Treatment: anti-CD3 and anti-CD28 coated beads, Interleukin-2, 100 ng/mL, 1 hour	Interleukin-2,anti-CD3 and anti-CD28 coated beads	ENCDO923WRX
DLGAP3	chr1:34919022-34919522	chr1:34929585-34929586	0.47766724975298	ENCSR853VWL	ENCFF375UNW	stimulated activated CD8-positive, alpha-beta memory T cell	/biosample-types/primary_cell_NTR_0000669/	ENCODE-rE2G predictions for stimulated activated CD8-positive, alpha-beta memory T cell; Donor: ENCDO923WRX; Treatment: anti-CD3 and anti-CD28 coated beads, Interleukin-2, 100 ng/mL, 1 hour	Interleukin-2,anti-CD3 and anti-CD28 coated beads	ENCDO923WRX
DLGAP3	chr1:34924750-34925250	chr1:34929585-34929586	0.966345608773589	ENCSR853VWL	ENCFF375UNW	stimulated activated CD8-positive, alpha-beta memory T cell	/biosample-types/primary_cell_NTR_0000669/	ENCODE-rE2G predictions for stimulated activated CD8-positive, alpha-beta memory T cell; Donor: ENCDO923WRX; Treatment: anti-CD3 and anti-CD28 coated beads, Interleukin-2, 100 ng/mL, 1 hour	Interleukin-2,anti-CD3 and anti-CD28 coated beads	ENCDO923WRX
DLGAP3	chr1:34928423-34928923	chr1:34929585-34929586	0.976084568432894	ENCSR853VWL	ENCFF375UNW	stimulated activated CD8-positive, alpha-beta memory T cell	/biosample-types/primary_cell_NTR_0000669/	ENCODE-rE2G predictions for stimulated activated CD8-positive, alpha-beta memory T cell; Donor: ENCDO923WRX; Treatment: anti-CD3 and anti-CD28 coated beads, Interleukin-2, 100 ng/mL, 1 hour	Interleukin-2,anti-CD3 and anti-CD28 coated beads	ENCDO923WRX
DLGAP3	chr1:34929335-34929889	chr1:34929585-34929586	0.999999023512689	ENCSR853VWL	ENCFF375UNW	stimulated activated CD8-positive, alpha-beta memory T cell	/biosample-types/primary_cell_NTR_0000669/	ENCODE-rE2G predictions for stimulated activated CD8-positive, alpha-beta memory T cell; Donor: ENCDO923WRX; Treatment: anti-CD3 and anti-CD28 coated beads, Interleukin-2, 100 ng/mL, 1 hour	Interleukin-2,anti-CD3 and anti-CD28 coated beads	ENCDO923WRX
TMEM35B	chr1:34976275-34976775	chr1:34985347-34985348	0.26882741334831	ENCSR853VWL	ENCFF375UNW	stimulated activated CD8-positive, alpha-beta memory T cell	/biosample-types/primary_cell_NTR_0000669/	ENCODE-rE2G predictions for stimulated activated CD8-positive, alpha-beta memory T cell; Donor: ENCDO923WRX; Treatment: anti-CD3 and anti-CD28 coated beads, Interleukin-2, 100 ng/mL, 1 hour	Interleukin-2,anti-CD3 and anti-CD28 coated beads	ENCDO923WRX
TMEM35B	chr1:34983569-34984069	chr1:34985347-34985348	0.707387065878119	ENCSR853VWL	ENCFF375UNW	stimulated activated CD8-positive, alpha-beta memory T cell	/biosample-types/primary_cell_NTR_0000669/	ENCODE-rE2G predictions for stimulated activated CD8-positive, alpha-beta memory T cell; Donor: ENCDO923WRX; Treatment: anti-CD3 and anti-CD28 coated beads, Interleukin-2, 100 ng/mL, 1 hour	Interleukin-2,anti-CD3 and anti-CD28 coated beads	ENCDO923WRX
TMEM35B	chr1:34985083-34985597	chr1:34985347-34985348	0.999999191931441	ENCSR853VWL	ENCFF375UNW	stimulated activated CD8-positive, alpha-beta memory T cell	/biosample-types/primary_cell_NTR_0000669/	ENCODE-rE2G predictions for stimulated activated CD8-positive, alpha-beta memory T cell; Donor: ENCDO923WRX; Treatment: anti-CD3 and anti-CD28 coated beads, Interleukin-2, 100 ng/mL, 1 hour	Interleukin-2,anti-CD3 and anti-CD28 coated beads	ENCDO923WRX
ZMYM6	chr1:35031012-35032218	chr1:35031968-35031969	0.999890736615264	ENCSR853VWL	ENCFF375UNW	stimulated activated CD8-positive, alpha-beta memory T cell	/biosample-types/primary_cell_NTR_0000669/	ENCODE-rE2G predictions for stimulated activated CD8-positive, alpha-beta memory T cell; Donor: ENCDO923WRX; Treatment: anti-CD3 and anti-CD28 coated beads, Interleukin-2, 100 ng/mL, 1 hour	Interleukin-2,anti-CD3 and anti-CD28 coated beads	ENCDO923WRX
ZMYM1	chr1:35079112-35079622	chr1:35079362-35079363	0.999995465274516	ENCSR853VWL	ENCFF375UNW	stimulated activated CD8-positive, alpha-beta memory T cell	/biosample-types/primary_cell_NTR_0000669/	ENCODE-rE2G predictions for stimulated activated CD8-positive, alpha-beta memory T cell; Donor: ENCDO923WRX; Treatment: anti-CD3 and anti-CD28 coated beads, Interleukin-2, 100 ng/mL, 1 hour	Interleukin-2,anti-CD3 and anti-CD28 coated beads	ENCDO923WRX
SFPQ	chr1:35191882-35192382	chr1:35193145-35193146	0.960272141479576	ENCSR853VWL	ENCFF375UNW	stimulated activated CD8-positive, alpha-beta memory T cell	/biosample-types/primary_cell_NTR_0000669/	ENCODE-rE2G predictions for stimulated activated CD8-positive, alpha-beta memory T cell; Donor: ENCDO923WRX; Treatment: anti-CD3 and anti-CD28 coated beads, Interleukin-2, 100 ng/mL, 1 hour	Interleukin-2,anti-CD3 and anti-CD28 coated beads	ENCDO923WRX
TMEM35B	chr1:35191882-35192382	chr1:34985347-34985348	0.269485917090826	ENCSR853VWL	ENCFF375UNW	stimulated activated CD8-positive, alpha-beta memory T cell	/biosample-types/primary_cell_NTR_0000669/	ENCODE-rE2G predictions for stimulated activated CD8-positive, alpha-beta memory T cell; Donor: ENCDO923WRX; Treatment: anti-CD3 and anti-CD28 coated beads, Interleukin-2, 100 ng/mL, 1 hour	Interleukin-2,anti-CD3 and anti-CD28 coated beads	ENCDO923WRX
ZMYM1	chr1:35191882-35192382	chr1:35079362-35079363	0.360368331193109	ENCSR853VWL	ENCFF375UNW	stimulated activated CD8-positive, alpha-beta memory T cell	/biosample-types/primary_cell_NTR_0000669/	ENCODE-rE2G predictions for stimulated activated CD8-positive, alpha-beta memory T cell; Donor: ENCDO923WRX; Treatment: anti-CD3 and anti-CD28 coated beads, Interleukin-2, 100 ng/mL, 1 hour	Interleukin-2,anti-CD3 and anti-CD28 coated beads	ENCDO923WRX
ZMYM4	chr1:35191882-35192382	chr1:35268966-35268967	0.28125198918324	ENCSR853VWL	ENCFF375UNW	stimulated activated CD8-positive, alpha-beta memory T cell	/biosample-types/primary_cell_NTR_0000669/	ENCODE-rE2G predictions for stimulated activated CD8-positive, alpha-beta memory T cell; Donor: ENCDO923WRX; Treatment: anti-CD3 and anti-CD28 coated beads, Interleukin-2, 100 ng/mL, 1 hour	Interleukin-2,anti-CD3 and anti-CD28 coated beads	ENCDO923WRX
SFPQ	chr1:35192386-35192886	chr1:35193145-35193146	0.999886116933267	ENCSR853VWL	ENCFF375UNW	stimulated activated CD8-positive, alpha-beta memory T cell	/biosample-types/primary_cell_NTR_0000669/	ENCODE-rE2G predictions for stimulated activated CD8-positive, alpha-beta memory T cell; Donor: ENCDO923WRX; Treatment: anti-CD3 and anti-CD28 coated beads, Interleukin-2, 100 ng/mL, 1 hour	Interleukin-2,anti-CD3 and anti-CD28 coated beads	ENCDO923WRX
SFPQ	chr1:35192895-35193465	chr1:35193145-35193146	0.999983653613612	ENCSR853VWL	ENCFF375UNW	stimulated activated CD8-positive, alpha-beta memory T cell	/biosample-types/primary_cell_NTR_0000669/	ENCODE-rE2G predictions for stimulated activated CD8-positive, alpha-beta memory T cell; Donor: ENCDO923WRX; Treatment: anti-CD3 and anti-CD28 coated beads, Interleukin-2, 100 ng/mL, 1 hour	Interleukin-2,anti-CD3 and anti-CD28 coated beads	ENCDO923WRX
ZMYM4	chr1:35268402-35269291	chr1:35268966-35268967	0.999946334741151	ENCSR853VWL	ENCFF375UNW	stimulated activated CD8-positive, alpha-beta memory T cell	/biosample-types/primary_cell_NTR_0000669/	ENCODE-rE2G predictions for stimulated activated CD8-positive, alpha-beta memory T cell; Donor: ENCDO923WRX; Treatment: anti-CD3 and anti-CD28 coated beads, Interleukin-2, 100 ng/mL, 1 hour	Interleukin-2,anti-CD3 and anti-CD28 coated beads	ENCDO923WRX
KIAA0319L	chr1:35557186-35558041	chr1:35557436-35557437	0.999971613289797	ENCSR853VWL	ENCFF375UNW	stimulated activated CD8-positive, alpha-beta memory T cell	/biosample-types/primary_cell_NTR_0000669/	ENCODE-rE2G predictions for stimulated activated CD8-positive, alpha-beta memory T cell; Donor: ENCDO923WRX; Treatment: anti-CD3 and anti-CD28 coated beads, Interleukin-2, 100 ng/mL, 1 hour	Interleukin-2,anti-CD3 and anti-CD28 coated beads	ENCDO923WRX
NCDN	chr1:35557186-35558041	chr1:35557791-35557792	0.999972348598383	ENCSR853VWL	ENCFF375UNW	stimulated activated CD8-positive, alpha-beta memory T cell	/biosample-types/primary_cell_NTR_0000669/	ENCODE-rE2G predictions for stimulated activated CD8-positive, alpha-beta memory T cell; Donor: ENCDO923WRX; Treatment: anti-CD3 and anti-CD28 coated beads, Interleukin-2, 100 ng/mL, 1 hour	Interleukin-2,anti-CD3 and anti-CD28 coated beads	ENCDO923WRX
KIAA0319L	chr1:35564574-35565074	chr1:35557436-35557437	0.671236454376974	ENCSR853VWL	ENCFF375UNW	stimulated activated CD8-positive, alpha-beta memory T cell	/biosample-types/primary_cell_NTR_0000669/	ENCODE-rE2G predictions for stimulated activated CD8-positive, alpha-beta memory T cell; Donor: ENCDO923WRX; Treatment: anti-CD3 and anti-CD28 coated beads, Interleukin-2, 100 ng/mL, 1 hour	Interleukin-2,anti-CD3 and anti-CD28 coated beads	ENCDO923WRX
NCDN	chr1:35564574-35565074	chr1:35557791-35557792	0.82246349823485	ENCSR853VWL	ENCFF375UNW	stimulated activated CD8-positive, alpha-beta memory T cell	/biosample-types/primary_cell_NTR_0000669/	ENCODE-rE2G predictions for stimulated activated CD8-positive, alpha-beta memory T cell; Donor: ENCDO923WRX; Treatment: anti-CD3 and anti-CD28 coated beads, Interleukin-2, 100 ng/mL, 1 hour	Interleukin-2,anti-CD3 and anti-CD28 coated beads	ENCDO923WRX
TFAP2E	chr1:35564574-35565074	chr1:35573369-35573370	0.905917321048351	ENCSR853VWL	ENCFF375UNW	stimulated activated CD8-positive, alpha-beta memory T cell	/biosample-types/primary_cell_NTR_0000669/	ENCODE-rE2G predictions for stimulated activated CD8-positive, alpha-beta memory T cell; Donor: ENCDO923WRX; Treatment: anti-CD3 and anti-CD28 coated beads, Interleukin-2, 100 ng/mL, 1 hour	Interleukin-2,anti-CD3 and anti-CD28 coated beads	ENCDO923WRX
KIAA0319L	chr1:35568895-35569395	chr1:35557436-35557437	0.214672287439783	ENCSR853VWL	ENCFF375UNW	stimulated activated CD8-positive, alpha-beta memory T cell	/biosample-types/primary_cell_NTR_0000669/	ENCODE-rE2G predictions for stimulated activated CD8-positive, alpha-beta memory T cell; Donor: ENCDO923WRX; Treatment: anti-CD3 and anti-CD28 coated beads, Interleukin-2, 100 ng/mL, 1 hour	Interleukin-2,anti-CD3 and anti-CD28 coated beads	ENCDO923WRX
NCDN	chr1:35568895-35569395	chr1:35557791-35557792	0.380304587882777	ENCSR853VWL	ENCFF375UNW	stimulated activated CD8-positive, alpha-beta memory T cell	/biosample-types/primary_cell_NTR_0000669/	ENCODE-rE2G predictions for stimulated activated CD8-positive, alpha-beta memory T cell; Donor: ENCDO923WRX; Treatment: anti-CD3 and anti-CD28 coated beads, Interleukin-2, 100 ng/mL, 1 hour	Interleukin-2,anti-CD3 and anti-CD28 coated beads	ENCDO923WRX
TFAP2E	chr1:35568895-35569395	chr1:35573369-35573370	0.936209979920117	ENCSR853VWL	ENCFF375UNW	stimulated activated CD8-positive, alpha-beta memory T cell	/biosample-types/primary_cell_NTR_0000669/	ENCODE-rE2G predictions for stimulated activated CD8-positive, alpha-beta memory T cell; Donor: ENCDO923WRX; Treatment: anti-CD3 and anti-CD28 coated beads, Interleukin-2, 100 ng/mL, 1 hour	Interleukin-2,anti-CD3 and anti-CD28 coated beads	ENCDO923WRX
TFAP2E	chr1:35573047-35573619	chr1:35573369-35573370	0.999998658977146	ENCSR853VWL	ENCFF375UNW	stimulated activated CD8-positive, alpha-beta memory T cell	/biosample-types/primary_cell_NTR_0000669/	ENCODE-rE2G predictions for stimulated activated CD8-positive, alpha-beta memory T cell; Donor: ENCDO923WRX; Treatment: anti-CD3 and anti-CD28 coated beads, Interleukin-2, 100 ng/mL, 1 hour	Interleukin-2,anti-CD3 and anti-CD28 coated beads	ENCDO923WRX
TFAP2E	chr1:35574787-35575287	chr1:35573369-35573370	0.744038504350184	ENCSR853VWL	ENCFF375UNW	stimulated activated CD8-positive, alpha-beta memory T cell	/biosample-types/primary_cell_NTR_0000669/	ENCODE-rE2G predictions for stimulated activated CD8-positive, alpha-beta memory T cell; Donor: ENCDO923WRX; Treatment: anti-CD3 and anti-CD28 coated beads, Interleukin-2, 100 ng/mL, 1 hour	Interleukin-2,anti-CD3 and anti-CD28 coated beads	ENCDO923WRX
C1orf216	chr1:35577542-35578042	chr1:35719189-35719190	0.20391230816066	ENCSR853VWL	ENCFF375UNW	stimulated activated CD8-positive, alpha-beta memory T cell	/biosample-types/primary_cell_NTR_0000669/	ENCODE-rE2G predictions for stimulated activated CD8-positive, alpha-beta memory T cell; Donor: ENCDO923WRX; Treatment: anti-CD3 and anti-CD28 coated beads, Interleukin-2, 100 ng/mL, 1 hour	Interleukin-2,anti-CD3 and anti-CD28 coated beads	ENCDO923WRX
TFAP2E	chr1:35577542-35578042	chr1:35573369-35573370	0.977993046972618	ENCSR853VWL	ENCFF375UNW	stimulated activated CD8-positive, alpha-beta memory T cell	/biosample-types/primary_cell_NTR_0000669/	ENCODE-rE2G predictions for stimulated activated CD8-positive, alpha-beta memory T cell; Donor: ENCDO923WRX; Treatment: anti-CD3 and anti-CD28 coated beads, Interleukin-2, 100 ng/mL, 1 hour	Interleukin-2,anti-CD3 and anti-CD28 coated beads	ENCDO923WRX
TFAP2E	chr1:35593162-35593846	chr1:35573369-35573370	0.405927218466925	ENCSR853VWL	ENCFF375UNW	stimulated activated CD8-positive, alpha-beta memory T cell	/biosample-types/primary_cell_NTR_0000669/	ENCODE-rE2G predictions for stimulated activated CD8-positive, alpha-beta memory T cell; Donor: ENCDO923WRX; Treatment: anti-CD3 and anti-CD28 coated beads, Interleukin-2, 100 ng/mL, 1 hour	Interleukin-2,anti-CD3 and anti-CD28 coated beads	ENCDO923WRX
PSMB2	chr1:35641324-35642094	chr1:35641844-35641845	0.999927656740343	ENCSR853VWL	ENCFF375UNW	stimulated activated CD8-positive, alpha-beta memory T cell	/biosample-types/primary_cell_NTR_0000669/	ENCODE-rE2G predictions for stimulated activated CD8-positive, alpha-beta memory T cell; Donor: ENCDO923WRX; Treatment: anti-CD3 and anti-CD28 coated beads, Interleukin-2, 100 ng/mL, 1 hour	Interleukin-2,anti-CD3 and anti-CD28 coated beads	ENCDO923WRX
C1orf216	chr1:35707168-35708106	chr1:35719189-35719190	0.526990106964228	ENCSR853VWL	ENCFF375UNW	stimulated activated CD8-positive, alpha-beta memory T cell	/biosample-types/primary_cell_NTR_0000669/	ENCODE-rE2G predictions for stimulated activated CD8-positive, alpha-beta memory T cell; Donor: ENCDO923WRX; Treatment: anti-CD3 and anti-CD28 coated beads, Interleukin-2, 100 ng/mL, 1 hour	Interleukin-2,anti-CD3 and anti-CD28 coated beads	ENCDO923WRX
C1orf216	chr1:35715406-35715906	chr1:35719189-35719190	0.971480936444205	ENCSR853VWL	ENCFF375UNW	stimulated activated CD8-positive, alpha-beta memory T cell	/biosample-types/primary_cell_NTR_0000669/	ENCODE-rE2G predictions for stimulated activated CD8-positive, alpha-beta memory T cell; Donor: ENCDO923WRX; Treatment: anti-CD3 and anti-CD28 coated beads, Interleukin-2, 100 ng/mL, 1 hour	Interleukin-2,anti-CD3 and anti-CD28 coated beads	ENCDO923WRX
TFAP2E	chr1:35715406-35715906	chr1:35573369-35573370	0.452888511933464	ENCSR853VWL	ENCFF375UNW	stimulated activated CD8-positive, alpha-beta memory T cell	/biosample-types/primary_cell_NTR_0000669/	ENCODE-rE2G predictions for stimulated activated CD8-positive, alpha-beta memory T cell; Donor: ENCDO923WRX; Treatment: anti-CD3 and anti-CD28 coated beads, Interleukin-2, 100 ng/mL, 1 hour	Interleukin-2,anti-CD3 and anti-CD28 coated beads	ENCDO923WRX
C1orf216	chr1:35718895-35719439	chr1:35719189-35719190	0.999998510943752	ENCSR853VWL	ENCFF375UNW	stimulated activated CD8-positive, alpha-beta memory T cell	/biosample-types/primary_cell_NTR_0000669/	ENCODE-rE2G predictions for stimulated activated CD8-positive, alpha-beta memory T cell; Donor: ENCDO923WRX; Treatment: anti-CD3 and anti-CD28 coated beads, Interleukin-2, 100 ng/mL, 1 hour	Interleukin-2,anti-CD3 and anti-CD28 coated beads	ENCDO923WRX
C1orf216	chr1:35726774-35727274	chr1:35719189-35719190	0.706221629958407	ENCSR853VWL	ENCFF375UNW	stimulated activated CD8-positive, alpha-beta memory T cell	/biosample-types/primary_cell_NTR_0000669/	ENCODE-rE2G predictions for stimulated activated CD8-positive, alpha-beta memory T cell; Donor: ENCDO923WRX; Treatment: anti-CD3 and anti-CD28 coated beads, Interleukin-2, 100 ng/mL, 1 hour	Interleukin-2,anti-CD3 and anti-CD28 coated beads	ENCDO923WRX
CLSPN	chr1:35769260-35770302	chr1:35769950-35769951	0.999984121746143	ENCSR853VWL	ENCFF375UNW	stimulated activated CD8-positive, alpha-beta memory T cell	/biosample-types/primary_cell_NTR_0000669/	ENCODE-rE2G predictions for stimulated activated CD8-positive, alpha-beta memory T cell; Donor: ENCDO923WRX; Treatment: anti-CD3 and anti-CD28 coated beads, Interleukin-2, 100 ng/mL, 1 hour	Interleukin-2,anti-CD3 and anti-CD28 coated beads	ENCDO923WRX
AGO4	chr1:35774613-35775113	chr1:35808226-35808227	0.272479593912377	ENCSR853VWL	ENCFF375UNW	stimulated activated CD8-positive, alpha-beta memory T cell	/biosample-types/primary_cell_NTR_0000669/	ENCODE-rE2G predictions for stimulated activated CD8-positive, alpha-beta memory T cell; Donor: ENCDO923WRX; Treatment: anti-CD3 and anti-CD28 coated beads, Interleukin-2, 100 ng/mL, 1 hour	Interleukin-2,anti-CD3 and anti-CD28 coated beads	ENCDO923WRX
CLSPN	chr1:35774613-35775113	chr1:35769950-35769951	0.459349009891371	ENCSR853VWL	ENCFF375UNW	stimulated activated CD8-positive, alpha-beta memory T cell	/biosample-types/primary_cell_NTR_0000669/	ENCODE-rE2G predictions for stimulated activated CD8-positive, alpha-beta memory T cell; Donor: ENCDO923WRX; Treatment: anti-CD3 and anti-CD28 coated beads, Interleukin-2, 100 ng/mL, 1 hour	Interleukin-2,anti-CD3 and anti-CD28 coated beads	ENCDO923WRX
AGO4	chr1:35804425-35804925	chr1:35808226-35808227	0.578572143022328	ENCSR853VWL	ENCFF375UNW	stimulated activated CD8-positive, alpha-beta memory T cell	/biosample-types/primary_cell_NTR_0000669/	ENCODE-rE2G predictions for stimulated activated CD8-positive, alpha-beta memory T cell; Donor: ENCDO923WRX; Treatment: anti-CD3 and anti-CD28 coated beads, Interleukin-2, 100 ng/mL, 1 hour	Interleukin-2,anti-CD3 and anti-CD28 coated beads	ENCDO923WRX
AGO4	chr1:35807816-35809059	chr1:35808226-35808227	0.999993422164117	ENCSR853VWL	ENCFF375UNW	stimulated activated CD8-positive, alpha-beta memory T cell	/biosample-types/primary_cell_NTR_0000669/	ENCODE-rE2G predictions for stimulated activated CD8-positive, alpha-beta memory T cell; Donor: ENCDO923WRX; Treatment: anti-CD3 and anti-CD28 coated beads, Interleukin-2, 100 ng/mL, 1 hour	Interleukin-2,anti-CD3 and anti-CD28 coated beads	ENCDO923WRX
AGO1	chr1:35882886-35883444	chr1:35883194-35883195	0.999996176373019	ENCSR853VWL	ENCFF375UNW	stimulated activated CD8-positive, alpha-beta memory T cell	/biosample-types/primary_cell_NTR_0000669/	ENCODE-rE2G predictions for stimulated activated CD8-positive, alpha-beta memory T cell; Donor: ENCDO923WRX; Treatment: anti-CD3 and anti-CD28 coated beads, Interleukin-2, 100 ng/mL, 1 hour	Interleukin-2,anti-CD3 and anti-CD28 coated beads	ENCDO923WRX
AGO1	chr1:35883765-35884265	chr1:35883194-35883195	0.906608366558078	ENCSR853VWL	ENCFF375UNW	stimulated activated CD8-positive, alpha-beta memory T cell	/biosample-types/primary_cell_NTR_0000669/	ENCODE-rE2G predictions for stimulated activated CD8-positive, alpha-beta memory T cell; Donor: ENCDO923WRX; Treatment: anti-CD3 and anti-CD28 coated beads, Interleukin-2, 100 ng/mL, 1 hour	Interleukin-2,anti-CD3 and anti-CD28 coated beads	ENCDO923WRX
AGO3	chr1:35930182-35931437	chr1:35931081-35931082	0.999961734278807	ENCSR853VWL	ENCFF375UNW	stimulated activated CD8-positive, alpha-beta memory T cell	/biosample-types/primary_cell_NTR_0000669/	ENCODE-rE2G predictions for stimulated activated CD8-positive, alpha-beta memory T cell; Donor: ENCDO923WRX; Treatment: anti-CD3 and anti-CD28 coated beads, Interleukin-2, 100 ng/mL, 1 hour	Interleukin-2,anti-CD3 and anti-CD28 coated beads	ENCDO923WRX
TEKT2	chr1:36083824-36084324	chr1:36084074-36084075	0.99999999795551	ENCSR853VWL	ENCFF375UNW	stimulated activated CD8-positive, alpha-beta memory T cell	/biosample-types/primary_cell_NTR_0000669/	ENCODE-rE2G predictions for stimulated activated CD8-positive, alpha-beta memory T cell; Donor: ENCDO923WRX; Treatment: anti-CD3 and anti-CD28 coated beads, Interleukin-2, 100 ng/mL, 1 hour	Interleukin-2,anti-CD3 and anti-CD28 coated beads	ENCDO923WRX
ADPRHL2	chr1:36088601-36089352	chr1:36088851-36088852	0.999989197284353	ENCSR853VWL	ENCFF375UNW	stimulated activated CD8-positive, alpha-beta memory T cell	/biosample-types/primary_cell_NTR_0000669/	ENCODE-rE2G predictions for stimulated activated CD8-positive, alpha-beta memory T cell; Donor: ENCDO923WRX; Treatment: anti-CD3 and anti-CD28 coated beads, Interleukin-2, 100 ng/mL, 1 hour	Interleukin-2,anti-CD3 and anti-CD28 coated beads	ENCDO923WRX
ADPRHL2	chr1:36099529-36100433	chr1:36088851-36088852	0.503670332928716	ENCSR853VWL	ENCFF375UNW	stimulated activated CD8-positive, alpha-beta memory T cell	/biosample-types/primary_cell_NTR_0000669/	ENCODE-rE2G predictions for stimulated activated CD8-positive, alpha-beta memory T cell; Donor: ENCDO923WRX; Treatment: anti-CD3 and anti-CD28 coated beads, Interleukin-2, 100 ng/mL, 1 hour	Interleukin-2,anti-CD3 and anti-CD28 coated beads	ENCDO923WRX
COL8A2	chr1:36099529-36100433	chr1:36125084-36125085	0.780729275292253	ENCSR853VWL	ENCFF375UNW	stimulated activated CD8-positive, alpha-beta memory T cell	/biosample-types/primary_cell_NTR_0000669/	ENCODE-rE2G predictions for stimulated activated CD8-positive, alpha-beta memory T cell; Donor: ENCDO923WRX; Treatment: anti-CD3 and anti-CD28 coated beads, Interleukin-2, 100 ng/mL, 1 hour	Interleukin-2,anti-CD3 and anti-CD28 coated beads	ENCDO923WRX
TEKT2	chr1:36099529-36100433	chr1:36084074-36084075	0.621970847712414	ENCSR853VWL	ENCFF375UNW	stimulated activated CD8-positive, alpha-beta memory T cell	/biosample-types/primary_cell_NTR_0000669/	ENCODE-rE2G predictions for stimulated activated CD8-positive, alpha-beta memory T cell; Donor: ENCDO923WRX; Treatment: anti-CD3 and anti-CD28 coated beads, Interleukin-2, 100 ng/mL, 1 hour	Interleukin-2,anti-CD3 and anti-CD28 coated beads	ENCDO923WRX
COL8A2	chr1:36108974-36109474	chr1:36125084-36125085	0.536961691218563	ENCSR853VWL	ENCFF375UNW	stimulated activated CD8-positive, alpha-beta memory T cell	/biosample-types/primary_cell_NTR_0000669/	ENCODE-rE2G predictions for stimulated activated CD8-positive, alpha-beta memory T cell; Donor: ENCDO923WRX; Treatment: anti-CD3 and anti-CD28 coated beads, Interleukin-2, 100 ng/mL, 1 hour	Interleukin-2,anti-CD3 and anti-CD28 coated beads	ENCDO923WRX
COL8A2	chr1:36118272-36118772	chr1:36125084-36125085	0.61841879803235	ENCSR853VWL	ENCFF375UNW	stimulated activated CD8-positive, alpha-beta memory T cell	/biosample-types/primary_cell_NTR_0000669/	ENCODE-rE2G predictions for stimulated activated CD8-positive, alpha-beta memory T cell; Donor: ENCDO923WRX; Treatment: anti-CD3 and anti-CD28 coated beads, Interleukin-2, 100 ng/mL, 1 hour	Interleukin-2,anti-CD3 and anti-CD28 coated beads	ENCDO923WRX
COL8A2	chr1:36119504-36120004	chr1:36125084-36125085	0.408849754167995	ENCSR853VWL	ENCFF375UNW	stimulated activated CD8-positive, alpha-beta memory T cell	/biosample-types/primary_cell_NTR_0000669/	ENCODE-rE2G predictions for stimulated activated CD8-positive, alpha-beta memory T cell; Donor: ENCDO923WRX; Treatment: anti-CD3 and anti-CD28 coated beads, Interleukin-2, 100 ng/mL, 1 hour	Interleukin-2,anti-CD3 and anti-CD28 coated beads	ENCDO923WRX
COL8A2	chr1:36123566-36124066	chr1:36125084-36125085	0.81926849446374	ENCSR853VWL	ENCFF375UNW	stimulated activated CD8-positive, alpha-beta memory T cell	/biosample-types/primary_cell_NTR_0000669/	ENCODE-rE2G predictions for stimulated activated CD8-positive, alpha-beta memory T cell; Donor: ENCDO923WRX; Treatment: anti-CD3 and anti-CD28 coated beads, Interleukin-2, 100 ng/mL, 1 hour	Interleukin-2,anti-CD3 and anti-CD28 coated beads	ENCDO923WRX
COL8A2	chr1:36124819-36125334	chr1:36125084-36125085	0.999999631518202	ENCSR853VWL	ENCFF375UNW	stimulated activated CD8-positive, alpha-beta memory T cell	/biosample-types/primary_cell_NTR_0000669/	ENCODE-rE2G predictions for stimulated activated CD8-positive, alpha-beta memory T cell; Donor: ENCDO923WRX; Treatment: anti-CD3 and anti-CD28 coated beads, Interleukin-2, 100 ng/mL, 1 hour	Interleukin-2,anti-CD3 and anti-CD28 coated beads	ENCDO923WRX
COL8A2	chr1:36126341-36127504	chr1:36125084-36125085	0.915822712088982	ENCSR853VWL	ENCFF375UNW	stimulated activated CD8-positive, alpha-beta memory T cell	/biosample-types/primary_cell_NTR_0000669/	ENCODE-rE2G predictions for stimulated activated CD8-positive, alpha-beta memory T cell; Donor: ENCDO923WRX; Treatment: anti-CD3 and anti-CD28 coated beads, Interleukin-2, 100 ng/mL, 1 hour	Interleukin-2,anti-CD3 and anti-CD28 coated beads	ENCDO923WRX
COL8A2	chr1:36127697-36128197	chr1:36125084-36125085	0.623262396619539	ENCSR853VWL	ENCFF375UNW	stimulated activated CD8-positive, alpha-beta memory T cell	/biosample-types/primary_cell_NTR_0000669/	ENCODE-rE2G predictions for stimulated activated CD8-positive, alpha-beta memory T cell; Donor: ENCDO923WRX; Treatment: anti-CD3 and anti-CD28 coated beads, Interleukin-2, 100 ng/mL, 1 hour	Interleukin-2,anti-CD3 and anti-CD28 coated beads	ENCDO923WRX
COL8A2	chr1:36134657-36135157	chr1:36125084-36125085	0.781711439165131	ENCSR853VWL	ENCFF375UNW	stimulated activated CD8-positive, alpha-beta memory T cell	/biosample-types/primary_cell_NTR_0000669/	ENCODE-rE2G predictions for stimulated activated CD8-positive, alpha-beta memory T cell; Donor: ENCDO923WRX; Treatment: anti-CD3 and anti-CD28 coated beads, Interleukin-2, 100 ng/mL, 1 hour	Interleukin-2,anti-CD3 and anti-CD28 coated beads	ENCDO923WRX
TRAPPC3	chr1:36149264-36149937	chr1:36149514-36149515	0.999961341455342	ENCSR853VWL	ENCFF375UNW	stimulated activated CD8-positive, alpha-beta memory T cell	/biosample-types/primary_cell_NTR_0000669/	ENCODE-rE2G predictions for stimulated activated CD8-positive, alpha-beta memory T cell; Donor: ENCDO923WRX; Treatment: anti-CD3 and anti-CD28 coated beads, Interleukin-2, 100 ng/mL, 1 hour	Interleukin-2,anti-CD3 and anti-CD28 coated beads	ENCDO923WRX
COL8A2	chr1:36150747-36151247	chr1:36125084-36125085	0.58132540660037	ENCSR853VWL	ENCFF375UNW	stimulated activated CD8-positive, alpha-beta memory T cell	/biosample-types/primary_cell_NTR_0000669/	ENCODE-rE2G predictions for stimulated activated CD8-positive, alpha-beta memory T cell; Donor: ENCDO923WRX; Treatment: anti-CD3 and anti-CD28 coated beads, Interleukin-2, 100 ng/mL, 1 hour	Interleukin-2,anti-CD3 and anti-CD28 coated beads	ENCDO923WRX
MAP7D1	chr1:36150747-36151247	chr1:36155964-36155965	0.861550741882809	ENCSR853VWL	ENCFF375UNW	stimulated activated CD8-positive, alpha-beta memory T cell	/biosample-types/primary_cell_NTR_0000669/	ENCODE-rE2G predictions for stimulated activated CD8-positive, alpha-beta memory T cell; Donor: ENCDO923WRX; Treatment: anti-CD3 and anti-CD28 coated beads, Interleukin-2, 100 ng/mL, 1 hour	Interleukin-2,anti-CD3 and anti-CD28 coated beads	ENCDO923WRX
TEKT2	chr1:36150747-36151247	chr1:36084074-36084075	0.336218751661213	ENCSR853VWL	ENCFF375UNW	stimulated activated CD8-positive, alpha-beta memory T cell	/biosample-types/primary_cell_NTR_0000669/	ENCODE-rE2G predictions for stimulated activated CD8-positive, alpha-beta memory T cell; Donor: ENCDO923WRX; Treatment: anti-CD3 and anti-CD28 coated beads, Interleukin-2, 100 ng/mL, 1 hour	Interleukin-2,anti-CD3 and anti-CD28 coated beads	ENCDO923WRX
TRAPPC3	chr1:36150747-36151247	chr1:36149514-36149515	0.527962529423363	ENCSR853VWL	ENCFF375UNW	stimulated activated CD8-positive, alpha-beta memory T cell	/biosample-types/primary_cell_NTR_0000669/	ENCODE-rE2G predictions for stimulated activated CD8-positive, alpha-beta memory T cell; Donor: ENCDO923WRX; Treatment: anti-CD3 and anti-CD28 coated beads, Interleukin-2, 100 ng/mL, 1 hour	Interleukin-2,anti-CD3 and anti-CD28 coated beads	ENCDO923WRX
MAP7D1	chr1:36155622-36156362	chr1:36155964-36155965	0.99999697480491	ENCSR853VWL	ENCFF375UNW	stimulated activated CD8-positive, alpha-beta memory T cell	/biosample-types/primary_cell_NTR_0000669/	ENCODE-rE2G predictions for stimulated activated CD8-positive, alpha-beta memory T cell; Donor: ENCDO923WRX; Treatment: anti-CD3 and anti-CD28 coated beads, Interleukin-2, 100 ng/mL, 1 hour	Interleukin-2,anti-CD3 and anti-CD28 coated beads	ENCDO923WRX
MAP7D1	chr1:36156463-36157306	chr1:36155964-36155965	0.999959856114435	ENCSR853VWL	ENCFF375UNW	stimulated activated CD8-positive, alpha-beta memory T cell	/biosample-types/primary_cell_NTR_0000669/	ENCODE-rE2G predictions for stimulated activated CD8-positive, alpha-beta memory T cell; Donor: ENCDO923WRX; Treatment: anti-CD3 and anti-CD28 coated beads, Interleukin-2, 100 ng/mL, 1 hour	Interleukin-2,anti-CD3 and anti-CD28 coated beads	ENCDO923WRX
COL8A2	chr1:36160769-36161542	chr1:36125084-36125085	0.244287941988679	ENCSR853VWL	ENCFF375UNW	stimulated activated CD8-positive, alpha-beta memory T cell	/biosample-types/primary_cell_NTR_0000669/	ENCODE-rE2G predictions for stimulated activated CD8-positive, alpha-beta memory T cell; Donor: ENCDO923WRX; Treatment: anti-CD3 and anti-CD28 coated beads, Interleukin-2, 100 ng/mL, 1 hour	Interleukin-2,anti-CD3 and anti-CD28 coated beads	ENCDO923WRX
MAP7D1	chr1:36160769-36161542	chr1:36155964-36155965	0.696797549911167	ENCSR853VWL	ENCFF375UNW	stimulated activated CD8-positive, alpha-beta memory T cell	/biosample-types/primary_cell_NTR_0000669/	ENCODE-rE2G predictions for stimulated activated CD8-positive, alpha-beta memory T cell; Donor: ENCDO923WRX; Treatment: anti-CD3 and anti-CD28 coated beads, Interleukin-2, 100 ng/mL, 1 hour	Interleukin-2,anti-CD3 and anti-CD28 coated beads	ENCDO923WRX
MAP7D1	chr1:36161933-36162618	chr1:36155964-36155965	0.626282171098385	ENCSR853VWL	ENCFF375UNW	stimulated activated CD8-positive, alpha-beta memory T cell	/biosample-types/primary_cell_NTR_0000669/	ENCODE-rE2G predictions for stimulated activated CD8-positive, alpha-beta memory T cell; Donor: ENCDO923WRX; Treatment: anti-CD3 and anti-CD28 coated beads, Interleukin-2, 100 ng/mL, 1 hour	Interleukin-2,anti-CD3 and anti-CD28 coated beads	ENCDO923WRX
COL8A2	chr1:36188064-36188564	chr1:36125084-36125085	0.249330774381393	ENCSR853VWL	ENCFF375UNW	stimulated activated CD8-positive, alpha-beta memory T cell	/biosample-types/primary_cell_NTR_0000669/	ENCODE-rE2G predictions for stimulated activated CD8-positive, alpha-beta memory T cell; Donor: ENCDO923WRX; Treatment: anti-CD3 and anti-CD28 coated beads, Interleukin-2, 100 ng/mL, 1 hour	Interleukin-2,anti-CD3 and anti-CD28 coated beads	ENCDO923WRX
MAP7D1	chr1:36188064-36188564	chr1:36155964-36155965	0.347500814485997	ENCSR853VWL	ENCFF375UNW	stimulated activated CD8-positive, alpha-beta memory T cell	/biosample-types/primary_cell_NTR_0000669/	ENCODE-rE2G predictions for stimulated activated CD8-positive, alpha-beta memory T cell; Donor: ENCDO923WRX; Treatment: anti-CD3 and anti-CD28 coated beads, Interleukin-2, 100 ng/mL, 1 hour	Interleukin-2,anti-CD3 and anti-CD28 coated beads	ENCDO923WRX
THRAP3	chr1:36223651-36224927	chr1:36224411-36224412	0.9999032205696	ENCSR853VWL	ENCFF375UNW	stimulated activated CD8-positive, alpha-beta memory T cell	/biosample-types/primary_cell_NTR_0000669/	ENCODE-rE2G predictions for stimulated activated CD8-positive, alpha-beta memory T cell; Donor: ENCDO923WRX; Treatment: anti-CD3 and anti-CD28 coated beads, Interleukin-2, 100 ng/mL, 1 hour	Interleukin-2,anti-CD3 and anti-CD28 coated beads	ENCDO923WRX
SH3D21	chr1:36306132-36306632	chr1:36307106-36307107	0.999965009722261	ENCSR853VWL	ENCFF375UNW	stimulated activated CD8-positive, alpha-beta memory T cell	/biosample-types/primary_cell_NTR_0000669/	ENCODE-rE2G predictions for stimulated activated CD8-positive, alpha-beta memory T cell; Donor: ENCDO923WRX; Treatment: anti-CD3 and anti-CD28 coated beads, Interleukin-2, 100 ng/mL, 1 hour	Interleukin-2,anti-CD3 and anti-CD28 coated beads	ENCDO923WRX
SH3D21	chr1:36306771-36307356	chr1:36307106-36307107	0.999995352638969	ENCSR853VWL	ENCFF375UNW	stimulated activated CD8-positive, alpha-beta memory T cell	/biosample-types/primary_cell_NTR_0000669/	ENCODE-rE2G predictions for stimulated activated CD8-positive, alpha-beta memory T cell; Donor: ENCDO923WRX; Treatment: anti-CD3 and anti-CD28 coated beads, Interleukin-2, 100 ng/mL, 1 hour	Interleukin-2,anti-CD3 and anti-CD28 coated beads	ENCDO923WRX
EVA1B	chr1:36317807-36318307	chr1:36323648-36323649	0.337139239808481	ENCSR853VWL	ENCFF375UNW	stimulated activated CD8-positive, alpha-beta memory T cell	/biosample-types/primary_cell_NTR_0000669/	ENCODE-rE2G predictions for stimulated activated CD8-positive, alpha-beta memory T cell; Donor: ENCDO923WRX; Treatment: anti-CD3 and anti-CD28 coated beads, Interleukin-2, 100 ng/mL, 1 hour	Interleukin-2,anti-CD3 and anti-CD28 coated beads	ENCDO923WRX
EVA1B	chr1:36320953-36321453	chr1:36323648-36323649	0.695326511098236	ENCSR853VWL	ENCFF375UNW	stimulated activated CD8-positive, alpha-beta memory T cell	/biosample-types/primary_cell_NTR_0000669/	ENCODE-rE2G predictions for stimulated activated CD8-positive, alpha-beta memory T cell; Donor: ENCDO923WRX; Treatment: anti-CD3 and anti-CD28 coated beads, Interleukin-2, 100 ng/mL, 1 hour	Interleukin-2,anti-CD3 and anti-CD28 coated beads	ENCDO923WRX
EVA1B	chr1:36322747-36324049	chr1:36323648-36323649	0.999991064612988	ENCSR853VWL	ENCFF375UNW	stimulated activated CD8-positive, alpha-beta memory T cell	/biosample-types/primary_cell_NTR_0000669/	ENCODE-rE2G predictions for stimulated activated CD8-positive, alpha-beta memory T cell; Donor: ENCDO923WRX; Treatment: anti-CD3 and anti-CD28 coated beads, Interleukin-2, 100 ng/mL, 1 hour	Interleukin-2,anti-CD3 and anti-CD28 coated beads	ENCDO923WRX
EVA1B	chr1:36342267-36343112	chr1:36323648-36323649	0.425949616925025	ENCSR853VWL	ENCFF375UNW	stimulated activated CD8-positive, alpha-beta memory T cell	/biosample-types/primary_cell_NTR_0000669/	ENCODE-rE2G predictions for stimulated activated CD8-positive, alpha-beta memory T cell; Donor: ENCDO923WRX; Treatment: anti-CD3 and anti-CD28 coated beads, Interleukin-2, 100 ng/mL, 1 hour	Interleukin-2,anti-CD3 and anti-CD28 coated beads	ENCDO923WRX
EVA1B	chr1:36350603-36351103	chr1:36323648-36323649	0.38440914693862	ENCSR853VWL	ENCFF375UNW	stimulated activated CD8-positive, alpha-beta memory T cell	/biosample-types/primary_cell_NTR_0000669/	ENCODE-rE2G predictions for stimulated activated CD8-positive, alpha-beta memory T cell; Donor: ENCDO923WRX; Treatment: anti-CD3 and anti-CD28 coated beads, Interleukin-2, 100 ng/mL, 1 hour	Interleukin-2,anti-CD3 and anti-CD28 coated beads	ENCDO923WRX
EVA1B	chr1:36366264-36366764	chr1:36323648-36323649	0.442833623017398	ENCSR853VWL	ENCFF375UNW	stimulated activated CD8-positive, alpha-beta memory T cell	/biosample-types/primary_cell_NTR_0000669/	ENCODE-rE2G predictions for stimulated activated CD8-positive, alpha-beta memory T cell; Donor: ENCDO923WRX; Treatment: anti-CD3 and anti-CD28 coated beads, Interleukin-2, 100 ng/mL, 1 hour	Interleukin-2,anti-CD3 and anti-CD28 coated beads	ENCDO923WRX
EVA1B	chr1:36368955-36369455	chr1:36323648-36323649	0.768312578943072	ENCSR853VWL	ENCFF375UNW	stimulated activated CD8-positive, alpha-beta memory T cell	/biosample-types/primary_cell_NTR_0000669/	ENCODE-rE2G predictions for stimulated activated CD8-positive, alpha-beta memory T cell; Donor: ENCDO923WRX; Treatment: anti-CD3 and anti-CD28 coated beads, Interleukin-2, 100 ng/mL, 1 hour	Interleukin-2,anti-CD3 and anti-CD28 coated beads	ENCDO923WRX
SH3D21	chr1:36368955-36369455	chr1:36307106-36307107	0.335083263965741	ENCSR853VWL	ENCFF375UNW	stimulated activated CD8-positive, alpha-beta memory T cell	/biosample-types/primary_cell_NTR_0000669/	ENCODE-rE2G predictions for stimulated activated CD8-positive, alpha-beta memory T cell; Donor: ENCDO923WRX; Treatment: anti-CD3 and anti-CD28 coated beads, Interleukin-2, 100 ng/mL, 1 hour	Interleukin-2,anti-CD3 and anti-CD28 coated beads	ENCDO923WRX
STK40	chr1:36368955-36369455	chr1:36385927-36385928	0.404701533139044	ENCSR853VWL	ENCFF375UNW	stimulated activated CD8-positive, alpha-beta memory T cell	/biosample-types/primary_cell_NTR_0000669/	ENCODE-rE2G predictions for stimulated activated CD8-positive, alpha-beta memory T cell; Donor: ENCDO923WRX; Treatment: anti-CD3 and anti-CD28 coated beads, Interleukin-2, 100 ng/mL, 1 hour	Interleukin-2,anti-CD3 and anti-CD28 coated beads	ENCDO923WRX
EVA1B	chr1:36373718-36374218	chr1:36323648-36323649	0.665824202335457	ENCSR853VWL	ENCFF375UNW	stimulated activated CD8-positive, alpha-beta memory T cell	/biosample-types/primary_cell_NTR_0000669/	ENCODE-rE2G predictions for stimulated activated CD8-positive, alpha-beta memory T cell; Donor: ENCDO923WRX; Treatment: anti-CD3 and anti-CD28 coated beads, Interleukin-2, 100 ng/mL, 1 hour	Interleukin-2,anti-CD3 and anti-CD28 coated beads	ENCDO923WRX
SH3D21	chr1:36373718-36374218	chr1:36307106-36307107	0.229979943620549	ENCSR853VWL	ENCFF375UNW	stimulated activated CD8-positive, alpha-beta memory T cell	/biosample-types/primary_cell_NTR_0000669/	ENCODE-rE2G predictions for stimulated activated CD8-positive, alpha-beta memory T cell; Donor: ENCDO923WRX; Treatment: anti-CD3 and anti-CD28 coated beads, Interleukin-2, 100 ng/mL, 1 hour	Interleukin-2,anti-CD3 and anti-CD28 coated beads	ENCDO923WRX
STK40	chr1:36373718-36374218	chr1:36385927-36385928	0.407231632994345	ENCSR853VWL	ENCFF375UNW	stimulated activated CD8-positive, alpha-beta memory T cell	/biosample-types/primary_cell_NTR_0000669/	ENCODE-rE2G predictions for stimulated activated CD8-positive, alpha-beta memory T cell; Donor: ENCDO923WRX; Treatment: anti-CD3 and anti-CD28 coated beads, Interleukin-2, 100 ng/mL, 1 hour	Interleukin-2,anti-CD3 and anti-CD28 coated beads	ENCDO923WRX
EVA1B	chr1:36374290-36375016	chr1:36323648-36323649	0.532941769627448	ENCSR853VWL	ENCFF375UNW	stimulated activated CD8-positive, alpha-beta memory T cell	/biosample-types/primary_cell_NTR_0000669/	ENCODE-rE2G predictions for stimulated activated CD8-positive, alpha-beta memory T cell; Donor: ENCDO923WRX; Treatment: anti-CD3 and anti-CD28 coated beads, Interleukin-2, 100 ng/mL, 1 hour	Interleukin-2,anti-CD3 and anti-CD28 coated beads	ENCDO923WRX
STK40	chr1:36385385-36386238	chr1:36385927-36385928	0.99998458085214	ENCSR853VWL	ENCFF375UNW	stimulated activated CD8-positive, alpha-beta memory T cell	/biosample-types/primary_cell_NTR_0000669/	ENCODE-rE2G predictions for stimulated activated CD8-positive, alpha-beta memory T cell; Donor: ENCDO923WRX; Treatment: anti-CD3 and anti-CD28 coated beads, Interleukin-2, 100 ng/mL, 1 hour	Interleukin-2,anti-CD3 and anti-CD28 coated beads	ENCDO923WRX
STK40	chr1:36386384-36386884	chr1:36385927-36385928	0.999945615543279	ENCSR853VWL	ENCFF375UNW	stimulated activated CD8-positive, alpha-beta memory T cell	/biosample-types/primary_cell_NTR_0000669/	ENCODE-rE2G predictions for stimulated activated CD8-positive, alpha-beta memory T cell; Donor: ENCDO923WRX; Treatment: anti-CD3 and anti-CD28 coated beads, Interleukin-2, 100 ng/mL, 1 hour	Interleukin-2,anti-CD3 and anti-CD28 coated beads	ENCDO923WRX
LSM10	chr1:36397417-36398209	chr1:36397959-36397960	0.999973794448603	ENCSR853VWL	ENCFF375UNW	stimulated activated CD8-positive, alpha-beta memory T cell	/biosample-types/primary_cell_NTR_0000669/	ENCODE-rE2G predictions for stimulated activated CD8-positive, alpha-beta memory T cell; Donor: ENCDO923WRX; Treatment: anti-CD3 and anti-CD28 coated beads, Interleukin-2, 100 ng/mL, 1 hour	Interleukin-2,anti-CD3 and anti-CD28 coated beads	ENCDO923WRX
LSM10	chr1:36400906-36401820	chr1:36397959-36397960	0.677949083473835	ENCSR853VWL	ENCFF375UNW	stimulated activated CD8-positive, alpha-beta memory T cell	/biosample-types/primary_cell_NTR_0000669/	ENCODE-rE2G predictions for stimulated activated CD8-positive, alpha-beta memory T cell; Donor: ENCDO923WRX; Treatment: anti-CD3 and anti-CD28 coated beads, Interleukin-2, 100 ng/mL, 1 hour	Interleukin-2,anti-CD3 and anti-CD28 coated beads	ENCDO923WRX
OSCP1	chr1:36400906-36401820	chr1:36450485-36450486	0.30105950268672	ENCSR853VWL	ENCFF375UNW	stimulated activated CD8-positive, alpha-beta memory T cell	/biosample-types/primary_cell_NTR_0000669/	ENCODE-rE2G predictions for stimulated activated CD8-positive, alpha-beta memory T cell; Donor: ENCDO923WRX; Treatment: anti-CD3 and anti-CD28 coated beads, Interleukin-2, 100 ng/mL, 1 hour	Interleukin-2,anti-CD3 and anti-CD28 coated beads	ENCDO923WRX
EVA1B	chr1:36420742-36421242	chr1:36323648-36323649	0.220912695769681	ENCSR853VWL	ENCFF375UNW	stimulated activated CD8-positive, alpha-beta memory T cell	/biosample-types/primary_cell_NTR_0000669/	ENCODE-rE2G predictions for stimulated activated CD8-positive, alpha-beta memory T cell; Donor: ENCDO923WRX; Treatment: anti-CD3 and anti-CD28 coated beads, Interleukin-2, 100 ng/mL, 1 hour	Interleukin-2,anti-CD3 and anti-CD28 coated beads	ENCDO923WRX
OSCP1	chr1:36420742-36421242	chr1:36450485-36450486	0.436329711338021	ENCSR853VWL	ENCFF375UNW	stimulated activated CD8-positive, alpha-beta memory T cell	/biosample-types/primary_cell_NTR_0000669/	ENCODE-rE2G predictions for stimulated activated CD8-positive, alpha-beta memory T cell; Donor: ENCDO923WRX; Treatment: anti-CD3 and anti-CD28 coated beads, Interleukin-2, 100 ng/mL, 1 hour	Interleukin-2,anti-CD3 and anti-CD28 coated beads	ENCDO923WRX
OSCP1	chr1:36450235-36450779	chr1:36450485-36450486	0.99999575476115	ENCSR853VWL	ENCFF375UNW	stimulated activated CD8-positive, alpha-beta memory T cell	/biosample-types/primary_cell_NTR_0000669/	ENCODE-rE2G predictions for stimulated activated CD8-positive, alpha-beta memory T cell; Donor: ENCDO923WRX; Treatment: anti-CD3 and anti-CD28 coated beads, Interleukin-2, 100 ng/mL, 1 hour	Interleukin-2,anti-CD3 and anti-CD28 coated beads	ENCDO923WRX
MRPS15	chr1:36464189-36464699	chr1:36464439-36464440	0.99999641871709	ENCSR853VWL	ENCFF375UNW	stimulated activated CD8-positive, alpha-beta memory T cell	/biosample-types/primary_cell_NTR_0000669/	ENCODE-rE2G predictions for stimulated activated CD8-positive, alpha-beta memory T cell; Donor: ENCDO923WRX; Treatment: anti-CD3 and anti-CD28 coated beads, Interleukin-2, 100 ng/mL, 1 hour	Interleukin-2,anti-CD3 and anti-CD28 coated beads	ENCDO923WRX
GRIK3	chr1:36486652-36487152	chr1:37034243-37034244	0.214954847212048	ENCSR853VWL	ENCFF375UNW	stimulated activated CD8-positive, alpha-beta memory T cell	/biosample-types/primary_cell_NTR_0000669/	ENCODE-rE2G predictions for stimulated activated CD8-positive, alpha-beta memory T cell; Donor: ENCDO923WRX; Treatment: anti-CD3 and anti-CD28 coated beads, Interleukin-2, 100 ng/mL, 1 hour	Interleukin-2,anti-CD3 and anti-CD28 coated beads	ENCDO923WRX
GRIK3	chr1:36507447-36507947	chr1:37034243-37034244	0.216745505206019	ENCSR853VWL	ENCFF375UNW	stimulated activated CD8-positive, alpha-beta memory T cell	/biosample-types/primary_cell_NTR_0000669/	ENCODE-rE2G predictions for stimulated activated CD8-positive, alpha-beta memory T cell; Donor: ENCDO923WRX; Treatment: anti-CD3 and anti-CD28 coated beads, Interleukin-2, 100 ng/mL, 1 hour	Interleukin-2,anti-CD3 and anti-CD28 coated beads	ENCDO923WRX
GRIK3	chr1:36510002-36510502	chr1:37034243-37034244	0.211953230519939	ENCSR853VWL	ENCFF375UNW	stimulated activated CD8-positive, alpha-beta memory T cell	/biosample-types/primary_cell_NTR_0000669/	ENCODE-rE2G predictions for stimulated activated CD8-positive, alpha-beta memory T cell; Donor: ENCDO923WRX; Treatment: anti-CD3 and anti-CD28 coated beads, Interleukin-2, 100 ng/mL, 1 hour	Interleukin-2,anti-CD3 and anti-CD28 coated beads	ENCDO923WRX
GRIK3	chr1:36516292-36516792	chr1:37034243-37034244	0.265831665023304	ENCSR853VWL	ENCFF375UNW	stimulated activated CD8-positive, alpha-beta memory T cell	/biosample-types/primary_cell_NTR_0000669/	ENCODE-rE2G predictions for stimulated activated CD8-positive, alpha-beta memory T cell; Donor: ENCDO923WRX; Treatment: anti-CD3 and anti-CD28 coated beads, Interleukin-2, 100 ng/mL, 1 hour	Interleukin-2,anti-CD3 and anti-CD28 coated beads	ENCDO923WRX
GRIK3	chr1:36528182-36528682	chr1:37034243-37034244	0.20879899131868	ENCSR853VWL	ENCFF375UNW	stimulated activated CD8-positive, alpha-beta memory T cell	/biosample-types/primary_cell_NTR_0000669/	ENCODE-rE2G predictions for stimulated activated CD8-positive, alpha-beta memory T cell; Donor: ENCDO923WRX; Treatment: anti-CD3 and anti-CD28 coated beads, Interleukin-2, 100 ng/mL, 1 hour	Interleukin-2,anti-CD3 and anti-CD28 coated beads	ENCDO923WRX
GRIK3	chr1:36528928-36529428	chr1:37034243-37034244	0.24591795761048	ENCSR853VWL	ENCFF375UNW	stimulated activated CD8-positive, alpha-beta memory T cell	/biosample-types/primary_cell_NTR_0000669/	ENCODE-rE2G predictions for stimulated activated CD8-positive, alpha-beta memory T cell; Donor: ENCDO923WRX; Treatment: anti-CD3 and anti-CD28 coated beads, Interleukin-2, 100 ng/mL, 1 hour	Interleukin-2,anti-CD3 and anti-CD28 coated beads	ENCDO923WRX
GRIK3	chr1:36533735-36534235	chr1:37034243-37034244	0.207349227830685	ENCSR853VWL	ENCFF375UNW	stimulated activated CD8-positive, alpha-beta memory T cell	/biosample-types/primary_cell_NTR_0000669/	ENCODE-rE2G predictions for stimulated activated CD8-positive, alpha-beta memory T cell; Donor: ENCDO923WRX; Treatment: anti-CD3 and anti-CD28 coated beads, Interleukin-2, 100 ng/mL, 1 hour	Interleukin-2,anti-CD3 and anti-CD28 coated beads	ENCDO923WRX
GRIK3	chr1:36553756-36554256	chr1:37034243-37034244	0.357236027000702	ENCSR853VWL	ENCFF375UNW	stimulated activated CD8-positive, alpha-beta memory T cell	/biosample-types/primary_cell_NTR_0000669/	ENCODE-rE2G predictions for stimulated activated CD8-positive, alpha-beta memory T cell; Donor: ENCDO923WRX; Treatment: anti-CD3 and anti-CD28 coated beads, Interleukin-2, 100 ng/mL, 1 hour	Interleukin-2,anti-CD3 and anti-CD28 coated beads	ENCDO923WRX
GRIK3	chr1:36576009-36576509	chr1:37034243-37034244	0.382672448111634	ENCSR853VWL	ENCFF375UNW	stimulated activated CD8-positive, alpha-beta memory T cell	/biosample-types/primary_cell_NTR_0000669/	ENCODE-rE2G predictions for stimulated activated CD8-positive, alpha-beta memory T cell; Donor: ENCDO923WRX; Treatment: anti-CD3 and anti-CD28 coated beads, Interleukin-2, 100 ng/mL, 1 hour	Interleukin-2,anti-CD3 and anti-CD28 coated beads	ENCDO923WRX
GRIK3	chr1:36609208-36609708	chr1:37034243-37034244	0.237705265362614	ENCSR853VWL	ENCFF375UNW	stimulated activated CD8-positive, alpha-beta memory T cell	/biosample-types/primary_cell_NTR_0000669/	ENCODE-rE2G predictions for stimulated activated CD8-positive, alpha-beta memory T cell; Donor: ENCDO923WRX; Treatment: anti-CD3 and anti-CD28 coated beads, Interleukin-2, 100 ng/mL, 1 hour	Interleukin-2,anti-CD3 and anti-CD28 coated beads	ENCDO923WRX
GRIK3	chr1:36637472-36638380	chr1:37034243-37034244	0.241885047929729	ENCSR853VWL	ENCFF375UNW	stimulated activated CD8-positive, alpha-beta memory T cell	/biosample-types/primary_cell_NTR_0000669/	ENCODE-rE2G predictions for stimulated activated CD8-positive, alpha-beta memory T cell; Donor: ENCDO923WRX; Treatment: anti-CD3 and anti-CD28 coated beads, Interleukin-2, 100 ng/mL, 1 hour	Interleukin-2,anti-CD3 and anti-CD28 coated beads	ENCDO923WRX
GRIK3	chr1:36650398-36650898	chr1:37034243-37034244	0.417119119644959	ENCSR853VWL	ENCFF375UNW	stimulated activated CD8-positive, alpha-beta memory T cell	/biosample-types/primary_cell_NTR_0000669/	ENCODE-rE2G predictions for stimulated activated CD8-positive, alpha-beta memory T cell; Donor: ENCDO923WRX; Treatment: anti-CD3 and anti-CD28 coated beads, Interleukin-2, 100 ng/mL, 1 hour	Interleukin-2,anti-CD3 and anti-CD28 coated beads	ENCDO923WRX
GRIK3	chr1:36654582-36655082	chr1:37034243-37034244	0.244142909208394	ENCSR853VWL	ENCFF375UNW	stimulated activated CD8-positive, alpha-beta memory T cell	/biosample-types/primary_cell_NTR_0000669/	ENCODE-rE2G predictions for stimulated activated CD8-positive, alpha-beta memory T cell; Donor: ENCDO923WRX; Treatment: anti-CD3 and anti-CD28 coated beads, Interleukin-2, 100 ng/mL, 1 hour	Interleukin-2,anti-CD3 and anti-CD28 coated beads	ENCDO923WRX
GRIK3	chr1:36665543-36666043	chr1:37034243-37034244	0.250411524194512	ENCSR853VWL	ENCFF375UNW	stimulated activated CD8-positive, alpha-beta memory T cell	/biosample-types/primary_cell_NTR_0000669/	ENCODE-rE2G predictions for stimulated activated CD8-positive, alpha-beta memory T cell; Donor: ENCDO923WRX; Treatment: anti-CD3 and anti-CD28 coated beads, Interleukin-2, 100 ng/mL, 1 hour	Interleukin-2,anti-CD3 and anti-CD28 coated beads	ENCDO923WRX
GRIK3	chr1:36669490-36669990	chr1:37034243-37034244	0.21419400246253	ENCSR853VWL	ENCFF375UNW	stimulated activated CD8-positive, alpha-beta memory T cell	/biosample-types/primary_cell_NTR_0000669/	ENCODE-rE2G predictions for stimulated activated CD8-positive, alpha-beta memory T cell; Donor: ENCDO923WRX; Treatment: anti-CD3 and anti-CD28 coated beads, Interleukin-2, 100 ng/mL, 1 hour	Interleukin-2,anti-CD3 and anti-CD28 coated beads	ENCDO923WRX
GRIK3	chr1:36703646-36704146	chr1:37034243-37034244	0.413513447171655	ENCSR853VWL	ENCFF375UNW	stimulated activated CD8-positive, alpha-beta memory T cell	/biosample-types/primary_cell_NTR_0000669/	ENCODE-rE2G predictions for stimulated activated CD8-positive, alpha-beta memory T cell; Donor: ENCDO923WRX; Treatment: anti-CD3 and anti-CD28 coated beads, Interleukin-2, 100 ng/mL, 1 hour	Interleukin-2,anti-CD3 and anti-CD28 coated beads	ENCDO923WRX
GRIK3	chr1:36705202-36705702	chr1:37034243-37034244	0.324617712294469	ENCSR853VWL	ENCFF375UNW	stimulated activated CD8-positive, alpha-beta memory T cell	/biosample-types/primary_cell_NTR_0000669/	ENCODE-rE2G predictions for stimulated activated CD8-positive, alpha-beta memory T cell; Donor: ENCDO923WRX; Treatment: anti-CD3 and anti-CD28 coated beads, Interleukin-2, 100 ng/mL, 1 hour	Interleukin-2,anti-CD3 and anti-CD28 coated beads	ENCDO923WRX
GRIK3	chr1:36761233-36761733	chr1:37034243-37034244	0.281837603370785	ENCSR853VWL	ENCFF375UNW	stimulated activated CD8-positive, alpha-beta memory T cell	/biosample-types/primary_cell_NTR_0000669/	ENCODE-rE2G predictions for stimulated activated CD8-positive, alpha-beta memory T cell; Donor: ENCDO923WRX; Treatment: anti-CD3 and anti-CD28 coated beads, Interleukin-2, 100 ng/mL, 1 hour	Interleukin-2,anti-CD3 and anti-CD28 coated beads	ENCDO923WRX
GRIK3	chr1:36763753-36764253	chr1:37034243-37034244	0.258119865480552	ENCSR853VWL	ENCFF375UNW	stimulated activated CD8-positive, alpha-beta memory T cell	/biosample-types/primary_cell_NTR_0000669/	ENCODE-rE2G predictions for stimulated activated CD8-positive, alpha-beta memory T cell; Donor: ENCDO923WRX; Treatment: anti-CD3 and anti-CD28 coated beads, Interleukin-2, 100 ng/mL, 1 hour	Interleukin-2,anti-CD3 and anti-CD28 coated beads	ENCDO923WRX
GRIK3	chr1:36789343-36789843	chr1:37034243-37034244	0.272445566255421	ENCSR853VWL	ENCFF375UNW	stimulated activated CD8-positive, alpha-beta memory T cell	/biosample-types/primary_cell_NTR_0000669/	ENCODE-rE2G predictions for stimulated activated CD8-positive, alpha-beta memory T cell; Donor: ENCDO923WRX; Treatment: anti-CD3 and anti-CD28 coated beads, Interleukin-2, 100 ng/mL, 1 hour	Interleukin-2,anti-CD3 and anti-CD28 coated beads	ENCDO923WRX
GRIK3	chr1:36791337-36791837	chr1:37034243-37034244	0.234583366982308	ENCSR853VWL	ENCFF375UNW	stimulated activated CD8-positive, alpha-beta memory T cell	/biosample-types/primary_cell_NTR_0000669/	ENCODE-rE2G predictions for stimulated activated CD8-positive, alpha-beta memory T cell; Donor: ENCDO923WRX; Treatment: anti-CD3 and anti-CD28 coated beads, Interleukin-2, 100 ng/mL, 1 hour	Interleukin-2,anti-CD3 and anti-CD28 coated beads	ENCDO923WRX
GRIK3	chr1:36800349-36800849	chr1:37034243-37034244	0.247584424250677	ENCSR853VWL	ENCFF375UNW	stimulated activated CD8-positive, alpha-beta memory T cell	/biosample-types/primary_cell_NTR_0000669/	ENCODE-rE2G predictions for stimulated activated CD8-positive, alpha-beta memory T cell; Donor: ENCDO923WRX; Treatment: anti-CD3 and anti-CD28 coated beads, Interleukin-2, 100 ng/mL, 1 hour	Interleukin-2,anti-CD3 and anti-CD28 coated beads	ENCDO923WRX
GRIK3	chr1:36804705-36805205	chr1:37034243-37034244	0.236706304646525	ENCSR853VWL	ENCFF375UNW	stimulated activated CD8-positive, alpha-beta memory T cell	/biosample-types/primary_cell_NTR_0000669/	ENCODE-rE2G predictions for stimulated activated CD8-positive, alpha-beta memory T cell; Donor: ENCDO923WRX; Treatment: anti-CD3 and anti-CD28 coated beads, Interleukin-2, 100 ng/mL, 1 hour	Interleukin-2,anti-CD3 and anti-CD28 coated beads	ENCDO923WRX
GRIK3	chr1:36813385-36813885	chr1:37034243-37034244	0.241395385988606	ENCSR853VWL	ENCFF375UNW	stimulated activated CD8-positive, alpha-beta memory T cell	/biosample-types/primary_cell_NTR_0000669/	ENCODE-rE2G predictions for stimulated activated CD8-positive, alpha-beta memory T cell; Donor: ENCDO923WRX; Treatment: anti-CD3 and anti-CD28 coated beads, Interleukin-2, 100 ng/mL, 1 hour	Interleukin-2,anti-CD3 and anti-CD28 coated beads	ENCDO923WRX
GRIK3	chr1:36818304-36818804	chr1:37034243-37034244	0.285707589365755	ENCSR853VWL	ENCFF375UNW	stimulated activated CD8-positive, alpha-beta memory T cell	/biosample-types/primary_cell_NTR_0000669/	ENCODE-rE2G predictions for stimulated activated CD8-positive, alpha-beta memory T cell; Donor: ENCDO923WRX; Treatment: anti-CD3 and anti-CD28 coated beads, Interleukin-2, 100 ng/mL, 1 hour	Interleukin-2,anti-CD3 and anti-CD28 coated beads	ENCDO923WRX
GRIK3	chr1:36829832-36830332	chr1:37034243-37034244	0.238778834738268	ENCSR853VWL	ENCFF375UNW	stimulated activated CD8-positive, alpha-beta memory T cell	/biosample-types/primary_cell_NTR_0000669/	ENCODE-rE2G predictions for stimulated activated CD8-positive, alpha-beta memory T cell; Donor: ENCDO923WRX; Treatment: anti-CD3 and anti-CD28 coated beads, Interleukin-2, 100 ng/mL, 1 hour	Interleukin-2,anti-CD3 and anti-CD28 coated beads	ENCDO923WRX
GRIK3	chr1:36832876-36833376	chr1:37034243-37034244	0.283203677276787	ENCSR853VWL	ENCFF375UNW	stimulated activated CD8-positive, alpha-beta memory T cell	/biosample-types/primary_cell_NTR_0000669/	ENCODE-rE2G predictions for stimulated activated CD8-positive, alpha-beta memory T cell; Donor: ENCDO923WRX; Treatment: anti-CD3 and anti-CD28 coated beads, Interleukin-2, 100 ng/mL, 1 hour	Interleukin-2,anti-CD3 and anti-CD28 coated beads	ENCDO923WRX
GRIK3	chr1:36835633-36836133	chr1:37034243-37034244	0.237073362337175	ENCSR853VWL	ENCFF375UNW	stimulated activated CD8-positive, alpha-beta memory T cell	/biosample-types/primary_cell_NTR_0000669/	ENCODE-rE2G predictions for stimulated activated CD8-positive, alpha-beta memory T cell; Donor: ENCDO923WRX; Treatment: anti-CD3 and anti-CD28 coated beads, Interleukin-2, 100 ng/mL, 1 hour	Interleukin-2,anti-CD3 and anti-CD28 coated beads	ENCDO923WRX
GRIK3	chr1:36836217-36836717	chr1:37034243-37034244	0.255638608183139	ENCSR853VWL	ENCFF375UNW	stimulated activated CD8-positive, alpha-beta memory T cell	/biosample-types/primary_cell_NTR_0000669/	ENCODE-rE2G predictions for stimulated activated CD8-positive, alpha-beta memory T cell; Donor: ENCDO923WRX; Treatment: anti-CD3 and anti-CD28 coated beads, Interleukin-2, 100 ng/mL, 1 hour	Interleukin-2,anti-CD3 and anti-CD28 coated beads	ENCDO923WRX
GRIK3	chr1:36846440-36846940	chr1:37034243-37034244	0.234339652434976	ENCSR853VWL	ENCFF375UNW	stimulated activated CD8-positive, alpha-beta memory T cell	/biosample-types/primary_cell_NTR_0000669/	ENCODE-rE2G predictions for stimulated activated CD8-positive, alpha-beta memory T cell; Donor: ENCDO923WRX; Treatment: anti-CD3 and anti-CD28 coated beads, Interleukin-2, 100 ng/mL, 1 hour	Interleukin-2,anti-CD3 and anti-CD28 coated beads	ENCDO923WRX
GRIK3	chr1:36849292-36849792	chr1:37034243-37034244	0.228271296749395	ENCSR853VWL	ENCFF375UNW	stimulated activated CD8-positive, alpha-beta memory T cell	/biosample-types/primary_cell_NTR_0000669/	ENCODE-rE2G predictions for stimulated activated CD8-positive, alpha-beta memory T cell; Donor: ENCDO923WRX; Treatment: anti-CD3 and anti-CD28 coated beads, Interleukin-2, 100 ng/mL, 1 hour	Interleukin-2,anti-CD3 and anti-CD28 coated beads	ENCDO923WRX
GRIK3	chr1:36853186-36853686	chr1:37034243-37034244	0.251113266997783	ENCSR853VWL	ENCFF375UNW	stimulated activated CD8-positive, alpha-beta memory T cell	/biosample-types/primary_cell_NTR_0000669/	ENCODE-rE2G predictions for stimulated activated CD8-positive, alpha-beta memory T cell; Donor: ENCDO923WRX; Treatment: anti-CD3 and anti-CD28 coated beads, Interleukin-2, 100 ng/mL, 1 hour	Interleukin-2,anti-CD3 and anti-CD28 coated beads	ENCDO923WRX
GRIK3	chr1:36864398-36864898	chr1:37034243-37034244	0.28850768387054	ENCSR853VWL	ENCFF375UNW	stimulated activated CD8-positive, alpha-beta memory T cell	/biosample-types/primary_cell_NTR_0000669/	ENCODE-rE2G predictions for stimulated activated CD8-positive, alpha-beta memory T cell; Donor: ENCDO923WRX; Treatment: anti-CD3 and anti-CD28 coated beads, Interleukin-2, 100 ng/mL, 1 hour	Interleukin-2,anti-CD3 and anti-CD28 coated beads	ENCDO923WRX
GRIK3	chr1:36868072-36868572	chr1:37034243-37034244	0.267843348970168	ENCSR853VWL	ENCFF375UNW	stimulated activated CD8-positive, alpha-beta memory T cell	/biosample-types/primary_cell_NTR_0000669/	ENCODE-rE2G predictions for stimulated activated CD8-positive, alpha-beta memory T cell; Donor: ENCDO923WRX; Treatment: anti-CD3 and anti-CD28 coated beads, Interleukin-2, 100 ng/mL, 1 hour	Interleukin-2,anti-CD3 and anti-CD28 coated beads	ENCDO923WRX
GRIK3	chr1:36869502-36870002	chr1:37034243-37034244	0.351315230373327	ENCSR853VWL	ENCFF375UNW	stimulated activated CD8-positive, alpha-beta memory T cell	/biosample-types/primary_cell_NTR_0000669/	ENCODE-rE2G predictions for stimulated activated CD8-positive, alpha-beta memory T cell; Donor: ENCDO923WRX; Treatment: anti-CD3 and anti-CD28 coated beads, Interleukin-2, 100 ng/mL, 1 hour	Interleukin-2,anti-CD3 and anti-CD28 coated beads	ENCDO923WRX
GRIK3	chr1:36905920-36906420	chr1:37034243-37034244	0.231923791894793	ENCSR853VWL	ENCFF375UNW	stimulated activated CD8-positive, alpha-beta memory T cell	/biosample-types/primary_cell_NTR_0000669/	ENCODE-rE2G predictions for stimulated activated CD8-positive, alpha-beta memory T cell; Donor: ENCDO923WRX; Treatment: anti-CD3 and anti-CD28 coated beads, Interleukin-2, 100 ng/mL, 1 hour	Interleukin-2,anti-CD3 and anti-CD28 coated beads	ENCDO923WRX
GRIK3	chr1:36924137-36924637	chr1:37034243-37034244	0.32353407132597	ENCSR853VWL	ENCFF375UNW	stimulated activated CD8-positive, alpha-beta memory T cell	/biosample-types/primary_cell_NTR_0000669/	ENCODE-rE2G predictions for stimulated activated CD8-positive, alpha-beta memory T cell; Donor: ENCDO923WRX; Treatment: anti-CD3 and anti-CD28 coated beads, Interleukin-2, 100 ng/mL, 1 hour	Interleukin-2,anti-CD3 and anti-CD28 coated beads	ENCDO923WRX
GRIK3	chr1:36976828-36977328	chr1:37034243-37034244	0.28861676222326	ENCSR853VWL	ENCFF375UNW	stimulated activated CD8-positive, alpha-beta memory T cell	/biosample-types/primary_cell_NTR_0000669/	ENCODE-rE2G predictions for stimulated activated CD8-positive, alpha-beta memory T cell; Donor: ENCDO923WRX; Treatment: anti-CD3 and anti-CD28 coated beads, Interleukin-2, 100 ng/mL, 1 hour	Interleukin-2,anti-CD3 and anti-CD28 coated beads	ENCDO923WRX
GRIK3	chr1:36981987-36982487	chr1:37034243-37034244	0.373522235610794	ENCSR853VWL	ENCFF375UNW	stimulated activated CD8-positive, alpha-beta memory T cell	/biosample-types/primary_cell_NTR_0000669/	ENCODE-rE2G predictions for stimulated activated CD8-positive, alpha-beta memory T cell; Donor: ENCDO923WRX; Treatment: anti-CD3 and anti-CD28 coated beads, Interleukin-2, 100 ng/mL, 1 hour	Interleukin-2,anti-CD3 and anti-CD28 coated beads	ENCDO923WRX
GRIK3	chr1:36984565-36985065	chr1:37034243-37034244	0.38019894416739	ENCSR853VWL	ENCFF375UNW	stimulated activated CD8-positive, alpha-beta memory T cell	/biosample-types/primary_cell_NTR_0000669/	ENCODE-rE2G predictions for stimulated activated CD8-positive, alpha-beta memory T cell; Donor: ENCDO923WRX; Treatment: anti-CD3 and anti-CD28 coated beads, Interleukin-2, 100 ng/mL, 1 hour	Interleukin-2,anti-CD3 and anti-CD28 coated beads	ENCDO923WRX
GRIK3	chr1:37009820-37010320	chr1:37034243-37034244	0.371208293982203	ENCSR853VWL	ENCFF375UNW	stimulated activated CD8-positive, alpha-beta memory T cell	/biosample-types/primary_cell_NTR_0000669/	ENCODE-rE2G predictions for stimulated activated CD8-positive, alpha-beta memory T cell; Donor: ENCDO923WRX; Treatment: anti-CD3 and anti-CD28 coated beads, Interleukin-2, 100 ng/mL, 1 hour	Interleukin-2,anti-CD3 and anti-CD28 coated beads	ENCDO923WRX
GRIK3	chr1:37015308-37015808	chr1:37034243-37034244	0.294819831168506	ENCSR853VWL	ENCFF375UNW	stimulated activated CD8-positive, alpha-beta memory T cell	/biosample-types/primary_cell_NTR_0000669/	ENCODE-rE2G predictions for stimulated activated CD8-positive, alpha-beta memory T cell; Donor: ENCDO923WRX; Treatment: anti-CD3 and anti-CD28 coated beads, Interleukin-2, 100 ng/mL, 1 hour	Interleukin-2,anti-CD3 and anti-CD28 coated beads	ENCDO923WRX
GRIK3	chr1:37029744-37030244	chr1:37034243-37034244	0.729691851352653	ENCSR853VWL	ENCFF375UNW	stimulated activated CD8-positive, alpha-beta memory T cell	/biosample-types/primary_cell_NTR_0000669/	ENCODE-rE2G predictions for stimulated activated CD8-positive, alpha-beta memory T cell; Donor: ENCDO923WRX; Treatment: anti-CD3 and anti-CD28 coated beads, Interleukin-2, 100 ng/mL, 1 hour	Interleukin-2,anti-CD3 and anti-CD28 coated beads	ENCDO923WRX
GRIK3	chr1:37033993-37034693	chr1:37034243-37034244	0.999997882091617	ENCSR853VWL	ENCFF375UNW	stimulated activated CD8-positive, alpha-beta memory T cell	/biosample-types/primary_cell_NTR_0000669/	ENCODE-rE2G predictions for stimulated activated CD8-positive, alpha-beta memory T cell; Donor: ENCDO923WRX; Treatment: anti-CD3 and anti-CD28 coated beads, Interleukin-2, 100 ng/mL, 1 hour	Interleukin-2,anti-CD3 and anti-CD28 coated beads	ENCDO923WRX
GRIK3	chr1:37035851-37036351	chr1:37034243-37034244	0.941014563133767	ENCSR853VWL	ENCFF375UNW	stimulated activated CD8-positive, alpha-beta memory T cell	/biosample-types/primary_cell_NTR_0000669/	ENCODE-rE2G predictions for stimulated activated CD8-positive, alpha-beta memory T cell; Donor: ENCDO923WRX; Treatment: anti-CD3 and anti-CD28 coated beads, Interleukin-2, 100 ng/mL, 1 hour	Interleukin-2,anti-CD3 and anti-CD28 coated beads	ENCDO923WRX
GRIK3	chr1:37048970-37049470	chr1:37034243-37034244	0.333334096806448	ENCSR853VWL	ENCFF375UNW	stimulated activated CD8-positive, alpha-beta memory T cell	/biosample-types/primary_cell_NTR_0000669/	ENCODE-rE2G predictions for stimulated activated CD8-positive, alpha-beta memory T cell; Donor: ENCDO923WRX; Treatment: anti-CD3 and anti-CD28 coated beads, Interleukin-2, 100 ng/mL, 1 hour	Interleukin-2,anti-CD3 and anti-CD28 coated beads	ENCDO923WRX
GRIK3	chr1:37055533-37056033	chr1:37034243-37034244	0.283178783723128	ENCSR853VWL	ENCFF375UNW	stimulated activated CD8-positive, alpha-beta memory T cell	/biosample-types/primary_cell_NTR_0000669/	ENCODE-rE2G predictions for stimulated activated CD8-positive, alpha-beta memory T cell; Donor: ENCDO923WRX; Treatment: anti-CD3 and anti-CD28 coated beads, Interleukin-2, 100 ng/mL, 1 hour	Interleukin-2,anti-CD3 and anti-CD28 coated beads	ENCDO923WRX
GRIK3	chr1:37128623-37129123	chr1:37034243-37034244	0.223986815806225	ENCSR853VWL	ENCFF375UNW	stimulated activated CD8-positive, alpha-beta memory T cell	/biosample-types/primary_cell_NTR_0000669/	ENCODE-rE2G predictions for stimulated activated CD8-positive, alpha-beta memory T cell; Donor: ENCDO923WRX; Treatment: anti-CD3 and anti-CD28 coated beads, Interleukin-2, 100 ng/mL, 1 hour	Interleukin-2,anti-CD3 and anti-CD28 coated beads	ENCDO923WRX
GRIK3	chr1:37133538-37134038	chr1:37034243-37034244	0.224843095754011	ENCSR853VWL	ENCFF375UNW	stimulated activated CD8-positive, alpha-beta memory T cell	/biosample-types/primary_cell_NTR_0000669/	ENCODE-rE2G predictions for stimulated activated CD8-positive, alpha-beta memory T cell; Donor: ENCDO923WRX; Treatment: anti-CD3 and anti-CD28 coated beads, Interleukin-2, 100 ng/mL, 1 hour	Interleukin-2,anti-CD3 and anti-CD28 coated beads	ENCDO923WRX
GRIK3	chr1:37134620-37135120	chr1:37034243-37034244	0.216368105081295	ENCSR853VWL	ENCFF375UNW	stimulated activated CD8-positive, alpha-beta memory T cell	/biosample-types/primary_cell_NTR_0000669/	ENCODE-rE2G predictions for stimulated activated CD8-positive, alpha-beta memory T cell; Donor: ENCDO923WRX; Treatment: anti-CD3 and anti-CD28 coated beads, Interleukin-2, 100 ng/mL, 1 hour	Interleukin-2,anti-CD3 and anti-CD28 coated beads	ENCDO923WRX
GRIK3	chr1:37243909-37244409	chr1:37034243-37034244	0.215138882199844	ENCSR853VWL	ENCFF375UNW	stimulated activated CD8-positive, alpha-beta memory T cell	/biosample-types/primary_cell_NTR_0000669/	ENCODE-rE2G predictions for stimulated activated CD8-positive, alpha-beta memory T cell; Donor: ENCDO923WRX; Treatment: anti-CD3 and anti-CD28 coated beads, Interleukin-2, 100 ng/mL, 1 hour	Interleukin-2,anti-CD3 and anti-CD28 coated beads	ENCDO923WRX
GRIK3	chr1:37246146-37246961	chr1:37034243-37034244	0.292998972253325	ENCSR853VWL	ENCFF375UNW	stimulated activated CD8-positive, alpha-beta memory T cell	/biosample-types/primary_cell_NTR_0000669/	ENCODE-rE2G predictions for stimulated activated CD8-positive, alpha-beta memory T cell; Donor: ENCDO923WRX; Treatment: anti-CD3 and anti-CD28 coated beads, Interleukin-2, 100 ng/mL, 1 hour	Interleukin-2,anti-CD3 and anti-CD28 coated beads	ENCDO923WRX
GRIK3	chr1:37434230-37434730	chr1:37034243-37034244	0.383163625704613	ENCSR853VWL	ENCFF375UNW	stimulated activated CD8-positive, alpha-beta memory T cell	/biosample-types/primary_cell_NTR_0000669/	ENCODE-rE2G predictions for stimulated activated CD8-positive, alpha-beta memory T cell; Donor: ENCDO923WRX; Treatment: anti-CD3 and anti-CD28 coated beads, Interleukin-2, 100 ng/mL, 1 hour	Interleukin-2,anti-CD3 and anti-CD28 coated beads	ENCDO923WRX
GRIK3	chr1:37448680-37449180	chr1:37034243-37034244	0.207985266408669	ENCSR853VWL	ENCFF375UNW	stimulated activated CD8-positive, alpha-beta memory T cell	/biosample-types/primary_cell_NTR_0000669/	ENCODE-rE2G predictions for stimulated activated CD8-positive, alpha-beta memory T cell; Donor: ENCDO923WRX; Treatment: anti-CD3 and anti-CD28 coated beads, Interleukin-2, 100 ng/mL, 1 hour	Interleukin-2,anti-CD3 and anti-CD28 coated beads	ENCDO923WRX
GRIK3	chr1:37449925-37450425	chr1:37034243-37034244	0.248450665795443	ENCSR853VWL	ENCFF375UNW	stimulated activated CD8-positive, alpha-beta memory T cell	/biosample-types/primary_cell_NTR_0000669/	ENCODE-rE2G predictions for stimulated activated CD8-positive, alpha-beta memory T cell; Donor: ENCDO923WRX; Treatment: anti-CD3 and anti-CD28 coated beads, Interleukin-2, 100 ng/mL, 1 hour	Interleukin-2,anti-CD3 and anti-CD28 coated beads	ENCDO923WRX
DNALI1	chr1:37454774-37455274	chr1:37556918-37556919	0.281267774440306	ENCSR853VWL	ENCFF375UNW	stimulated activated CD8-positive, alpha-beta memory T cell	/biosample-types/primary_cell_NTR_0000669/	ENCODE-rE2G predictions for stimulated activated CD8-positive, alpha-beta memory T cell; Donor: ENCDO923WRX; Treatment: anti-CD3 and anti-CD28 coated beads, Interleukin-2, 100 ng/mL, 1 hour	Interleukin-2,anti-CD3 and anti-CD28 coated beads	ENCDO923WRX
GRIK3	chr1:37454774-37455274	chr1:37034243-37034244	0.484867854927081	ENCSR853VWL	ENCFF375UNW	stimulated activated CD8-positive, alpha-beta memory T cell	/biosample-types/primary_cell_NTR_0000669/	ENCODE-rE2G predictions for stimulated activated CD8-positive, alpha-beta memory T cell; Donor: ENCDO923WRX; Treatment: anti-CD3 and anti-CD28 coated beads, Interleukin-2, 100 ng/mL, 1 hour	Interleukin-2,anti-CD3 and anti-CD28 coated beads	ENCDO923WRX
ZC3H12A	chr1:37454774-37455274	chr1:37474517-37474518	0.293175079227247	ENCSR853VWL	ENCFF375UNW	stimulated activated CD8-positive, alpha-beta memory T cell	/biosample-types/primary_cell_NTR_0000669/	ENCODE-rE2G predictions for stimulated activated CD8-positive, alpha-beta memory T cell; Donor: ENCDO923WRX; Treatment: anti-CD3 and anti-CD28 coated beads, Interleukin-2, 100 ng/mL, 1 hour	Interleukin-2,anti-CD3 and anti-CD28 coated beads	ENCDO923WRX
ZC3H12A	chr1:37474267-37474785	chr1:37474517-37474518	0.999998489805417	ENCSR853VWL	ENCFF375UNW	stimulated activated CD8-positive, alpha-beta memory T cell	/biosample-types/primary_cell_NTR_0000669/	ENCODE-rE2G predictions for stimulated activated CD8-positive, alpha-beta memory T cell; Donor: ENCDO923WRX; Treatment: anti-CD3 and anti-CD28 coated beads, Interleukin-2, 100 ng/mL, 1 hour	Interleukin-2,anti-CD3 and anti-CD28 coated beads	ENCDO923WRX
DNALI1	chr1:37477178-37477678	chr1:37556918-37556919	0.691799313627744	ENCSR853VWL	ENCFF375UNW	stimulated activated CD8-positive, alpha-beta memory T cell	/biosample-types/primary_cell_NTR_0000669/	ENCODE-rE2G predictions for stimulated activated CD8-positive, alpha-beta memory T cell; Donor: ENCDO923WRX; Treatment: anti-CD3 and anti-CD28 coated beads, Interleukin-2, 100 ng/mL, 1 hour	Interleukin-2,anti-CD3 and anti-CD28 coated beads	ENCDO923WRX
GRIK3	chr1:37477178-37477678	chr1:37034243-37034244	0.351996452267976	ENCSR853VWL	ENCFF375UNW	stimulated activated CD8-positive, alpha-beta memory T cell	/biosample-types/primary_cell_NTR_0000669/	ENCODE-rE2G predictions for stimulated activated CD8-positive, alpha-beta memory T cell; Donor: ENCDO923WRX; Treatment: anti-CD3 and anti-CD28 coated beads, Interleukin-2, 100 ng/mL, 1 hour	Interleukin-2,anti-CD3 and anti-CD28 coated beads	ENCDO923WRX
MEAF6	chr1:37477178-37477678	chr1:37514819-37514820	0.601147154846214	ENCSR853VWL	ENCFF375UNW	stimulated activated CD8-positive, alpha-beta memory T cell	/biosample-types/primary_cell_NTR_0000669/	ENCODE-rE2G predictions for stimulated activated CD8-positive, alpha-beta memory T cell; Donor: ENCDO923WRX; Treatment: anti-CD3 and anti-CD28 coated beads, Interleukin-2, 100 ng/mL, 1 hour	Interleukin-2,anti-CD3 and anti-CD28 coated beads	ENCDO923WRX
SNIP1	chr1:37477178-37477678	chr1:37554344-37554345	0.262307228374829	ENCSR853VWL	ENCFF375UNW	stimulated activated CD8-positive, alpha-beta memory T cell	/biosample-types/primary_cell_NTR_0000669/	ENCODE-rE2G predictions for stimulated activated CD8-positive, alpha-beta memory T cell; Donor: ENCDO923WRX; Treatment: anti-CD3 and anti-CD28 coated beads, Interleukin-2, 100 ng/mL, 1 hour	Interleukin-2,anti-CD3 and anti-CD28 coated beads	ENCDO923WRX
ZC3H12A	chr1:37477178-37477678	chr1:37474517-37474518	0.937283215616397	ENCSR853VWL	ENCFF375UNW	stimulated activated CD8-positive, alpha-beta memory T cell	/biosample-types/primary_cell_NTR_0000669/	ENCODE-rE2G predictions for stimulated activated CD8-positive, alpha-beta memory T cell; Donor: ENCDO923WRX; Treatment: anti-CD3 and anti-CD28 coated beads, Interleukin-2, 100 ng/mL, 1 hour	Interleukin-2,anti-CD3 and anti-CD28 coated beads	ENCDO923WRX
DNALI1	chr1:37479594-37480094	chr1:37556918-37556919	0.659004076030396	ENCSR853VWL	ENCFF375UNW	stimulated activated CD8-positive, alpha-beta memory T cell	/biosample-types/primary_cell_NTR_0000669/	ENCODE-rE2G predictions for stimulated activated CD8-positive, alpha-beta memory T cell; Donor: ENCDO923WRX; Treatment: anti-CD3 and anti-CD28 coated beads, Interleukin-2, 100 ng/mL, 1 hour	Interleukin-2,anti-CD3 and anti-CD28 coated beads	ENCDO923WRX
GRIK3	chr1:37479594-37480094	chr1:37034243-37034244	0.341790862695157	ENCSR853VWL	ENCFF375UNW	stimulated activated CD8-positive, alpha-beta memory T cell	/biosample-types/primary_cell_NTR_0000669/	ENCODE-rE2G predictions for stimulated activated CD8-positive, alpha-beta memory T cell; Donor: ENCDO923WRX; Treatment: anti-CD3 and anti-CD28 coated beads, Interleukin-2, 100 ng/mL, 1 hour	Interleukin-2,anti-CD3 and anti-CD28 coated beads	ENCDO923WRX
MEAF6	chr1:37479594-37480094	chr1:37514819-37514820	0.560893159730377	ENCSR853VWL	ENCFF375UNW	stimulated activated CD8-positive, alpha-beta memory T cell	/biosample-types/primary_cell_NTR_0000669/	ENCODE-rE2G predictions for stimulated activated CD8-positive, alpha-beta memory T cell; Donor: ENCDO923WRX; Treatment: anti-CD3 and anti-CD28 coated beads, Interleukin-2, 100 ng/mL, 1 hour	Interleukin-2,anti-CD3 and anti-CD28 coated beads	ENCDO923WRX
SNIP1	chr1:37479594-37480094	chr1:37554344-37554345	0.233936257177694	ENCSR853VWL	ENCFF375UNW	stimulated activated CD8-positive, alpha-beta memory T cell	/biosample-types/primary_cell_NTR_0000669/	ENCODE-rE2G predictions for stimulated activated CD8-positive, alpha-beta memory T cell; Donor: ENCDO923WRX; Treatment: anti-CD3 and anti-CD28 coated beads, Interleukin-2, 100 ng/mL, 1 hour	Interleukin-2,anti-CD3 and anti-CD28 coated beads	ENCDO923WRX
ZC3H12A	chr1:37479594-37480094	chr1:37474517-37474518	0.93060615190327	ENCSR853VWL	ENCFF375UNW	stimulated activated CD8-positive, alpha-beta memory T cell	/biosample-types/primary_cell_NTR_0000669/	ENCODE-rE2G predictions for stimulated activated CD8-positive, alpha-beta memory T cell; Donor: ENCDO923WRX; Treatment: anti-CD3 and anti-CD28 coated beads, Interleukin-2, 100 ng/mL, 1 hour	Interleukin-2,anti-CD3 and anti-CD28 coated beads	ENCDO923WRX
DNALI1	chr1:37487319-37487819	chr1:37556918-37556919	0.233615931815025	ENCSR853VWL	ENCFF375UNW	stimulated activated CD8-positive, alpha-beta memory T cell	/biosample-types/primary_cell_NTR_0000669/	ENCODE-rE2G predictions for stimulated activated CD8-positive, alpha-beta memory T cell; Donor: ENCDO923WRX; Treatment: anti-CD3 and anti-CD28 coated beads, Interleukin-2, 100 ng/mL, 1 hour	Interleukin-2,anti-CD3 and anti-CD28 coated beads	ENCDO923WRX
ZC3H12A	chr1:37487319-37487819	chr1:37474517-37474518	0.297489192076047	ENCSR853VWL	ENCFF375UNW	stimulated activated CD8-positive, alpha-beta memory T cell	/biosample-types/primary_cell_NTR_0000669/	ENCODE-rE2G predictions for stimulated activated CD8-positive, alpha-beta memory T cell; Donor: ENCDO923WRX; Treatment: anti-CD3 and anti-CD28 coated beads, Interleukin-2, 100 ng/mL, 1 hour	Interleukin-2,anti-CD3 and anti-CD28 coated beads	ENCDO923WRX
DNALI1	chr1:37513696-37514196	chr1:37556918-37556919	0.275406706208877	ENCSR853VWL	ENCFF375UNW	stimulated activated CD8-positive, alpha-beta memory T cell	/biosample-types/primary_cell_NTR_0000669/	ENCODE-rE2G predictions for stimulated activated CD8-positive, alpha-beta memory T cell; Donor: ENCDO923WRX; Treatment: anti-CD3 and anti-CD28 coated beads, Interleukin-2, 100 ng/mL, 1 hour	Interleukin-2,anti-CD3 and anti-CD28 coated beads	ENCDO923WRX
MEAF6	chr1:37513696-37514196	chr1:37514819-37514820	0.832373528864107	ENCSR853VWL	ENCFF375UNW	stimulated activated CD8-positive, alpha-beta memory T cell	/biosample-types/primary_cell_NTR_0000669/	ENCODE-rE2G predictions for stimulated activated CD8-positive, alpha-beta memory T cell; Donor: ENCDO923WRX; Treatment: anti-CD3 and anti-CD28 coated beads, Interleukin-2, 100 ng/mL, 1 hour	Interleukin-2,anti-CD3 and anti-CD28 coated beads	ENCDO923WRX
MEAF6	chr1:37514238-37515069	chr1:37514819-37514820	0.999970665518008	ENCSR853VWL	ENCFF375UNW	stimulated activated CD8-positive, alpha-beta memory T cell	/biosample-types/primary_cell_NTR_0000669/	ENCODE-rE2G predictions for stimulated activated CD8-positive, alpha-beta memory T cell; Donor: ENCDO923WRX; Treatment: anti-CD3 and anti-CD28 coated beads, Interleukin-2, 100 ng/mL, 1 hour	Interleukin-2,anti-CD3 and anti-CD28 coated beads	ENCDO923WRX
DNALI1	chr1:37518791-37519291	chr1:37556918-37556919	0.218323137798951	ENCSR853VWL	ENCFF375UNW	stimulated activated CD8-positive, alpha-beta memory T cell	/biosample-types/primary_cell_NTR_0000669/	ENCODE-rE2G predictions for stimulated activated CD8-positive, alpha-beta memory T cell; Donor: ENCDO923WRX; Treatment: anti-CD3 and anti-CD28 coated beads, Interleukin-2, 100 ng/mL, 1 hour	Interleukin-2,anti-CD3 and anti-CD28 coated beads	ENCDO923WRX
MEAF6	chr1:37518791-37519291	chr1:37514819-37514820	0.367002161472452	ENCSR853VWL	ENCFF375UNW	stimulated activated CD8-positive, alpha-beta memory T cell	/biosample-types/primary_cell_NTR_0000669/	ENCODE-rE2G predictions for stimulated activated CD8-positive, alpha-beta memory T cell; Donor: ENCDO923WRX; Treatment: anti-CD3 and anti-CD28 coated beads, Interleukin-2, 100 ng/mL, 1 hour	Interleukin-2,anti-CD3 and anti-CD28 coated beads	ENCDO923WRX
SNIP1	chr1:37554091-37554594	chr1:37554344-37554345	0.999998974134564	ENCSR853VWL	ENCFF375UNW	stimulated activated CD8-positive, alpha-beta memory T cell	/biosample-types/primary_cell_NTR_0000669/	ENCODE-rE2G predictions for stimulated activated CD8-positive, alpha-beta memory T cell; Donor: ENCDO923WRX; Treatment: anti-CD3 and anti-CD28 coated beads, Interleukin-2, 100 ng/mL, 1 hour	Interleukin-2,anti-CD3 and anti-CD28 coated beads	ENCDO923WRX
DNALI1	chr1:37556668-37557168	chr1:37556918-37556919	0.999999997815953	ENCSR853VWL	ENCFF375UNW	stimulated activated CD8-positive, alpha-beta memory T cell	/biosample-types/primary_cell_NTR_0000669/	ENCODE-rE2G predictions for stimulated activated CD8-positive, alpha-beta memory T cell; Donor: ENCDO923WRX; Treatment: anti-CD3 and anti-CD28 coated beads, Interleukin-2, 100 ng/mL, 1 hour	Interleukin-2,anti-CD3 and anti-CD28 coated beads	ENCDO923WRX
DNALI1	chr1:37561688-37562188	chr1:37556918-37556919	0.816683129690635	ENCSR853VWL	ENCFF375UNW	stimulated activated CD8-positive, alpha-beta memory T cell	/biosample-types/primary_cell_NTR_0000669/	ENCODE-rE2G predictions for stimulated activated CD8-positive, alpha-beta memory T cell; Donor: ENCDO923WRX; Treatment: anti-CD3 and anti-CD28 coated beads, Interleukin-2, 100 ng/mL, 1 hour	Interleukin-2,anti-CD3 and anti-CD28 coated beads	ENCDO923WRX
DNALI1	chr1:37567197-37567697	chr1:37556918-37556919	0.331433515508311	ENCSR853VWL	ENCFF375UNW	stimulated activated CD8-positive, alpha-beta memory T cell	/biosample-types/primary_cell_NTR_0000669/	ENCODE-rE2G predictions for stimulated activated CD8-positive, alpha-beta memory T cell; Donor: ENCDO923WRX; Treatment: anti-CD3 and anti-CD28 coated beads, Interleukin-2, 100 ng/mL, 1 hour	Interleukin-2,anti-CD3 and anti-CD28 coated beads	ENCDO923WRX
GNL2	chr1:37595735-37596253	chr1:37595985-37595986	0.999990460331703	ENCSR853VWL	ENCFF375UNW	stimulated activated CD8-positive, alpha-beta memory T cell	/biosample-types/primary_cell_NTR_0000669/	ENCODE-rE2G predictions for stimulated activated CD8-positive, alpha-beta memory T cell; Donor: ENCDO923WRX; Treatment: anti-CD3 and anti-CD28 coated beads, Interleukin-2, 100 ng/mL, 1 hour	Interleukin-2,anti-CD3 and anti-CD28 coated beads	ENCDO923WRX
DNALI1	chr1:37673792-37674292	chr1:37556918-37556919	0.202368780487643	ENCSR853VWL	ENCFF375UNW	stimulated activated CD8-positive, alpha-beta memory T cell	/biosample-types/primary_cell_NTR_0000669/	ENCODE-rE2G predictions for stimulated activated CD8-positive, alpha-beta memory T cell; Donor: ENCDO923WRX; Treatment: anti-CD3 and anti-CD28 coated beads, Interleukin-2, 100 ng/mL, 1 hour	Interleukin-2,anti-CD3 and anti-CD28 coated beads	ENCDO923WRX
EPHA10	chr1:37673792-37674292	chr1:37765152-37765153	0.225437687206836	ENCSR853VWL	ENCFF375UNW	stimulated activated CD8-positive, alpha-beta memory T cell	/biosample-types/primary_cell_NTR_0000669/	ENCODE-rE2G predictions for stimulated activated CD8-positive, alpha-beta memory T cell; Donor: ENCDO923WRX; Treatment: anti-CD3 and anti-CD28 coated beads, Interleukin-2, 100 ng/mL, 1 hour	Interleukin-2,anti-CD3 and anti-CD28 coated beads	ENCDO923WRX
C1orf109	chr1:37682316-37682816	chr1:37690595-37690596	0.395471950791711	ENCSR853VWL	ENCFF375UNW	stimulated activated CD8-positive, alpha-beta memory T cell	/biosample-types/primary_cell_NTR_0000669/	ENCODE-rE2G predictions for stimulated activated CD8-positive, alpha-beta memory T cell; Donor: ENCDO923WRX; Treatment: anti-CD3 and anti-CD28 coated beads, Interleukin-2, 100 ng/mL, 1 hour	Interleukin-2,anti-CD3 and anti-CD28 coated beads	ENCDO923WRX
DNALI1	chr1:37682316-37682816	chr1:37556918-37556919	0.270035726707852	ENCSR853VWL	ENCFF375UNW	stimulated activated CD8-positive, alpha-beta memory T cell	/biosample-types/primary_cell_NTR_0000669/	ENCODE-rE2G predictions for stimulated activated CD8-positive, alpha-beta memory T cell; Donor: ENCDO923WRX; Treatment: anti-CD3 and anti-CD28 coated beads, Interleukin-2, 100 ng/mL, 1 hour	Interleukin-2,anti-CD3 and anti-CD28 coated beads	ENCDO923WRX
EPHA10	chr1:37682316-37682816	chr1:37765152-37765153	0.223581777574331	ENCSR853VWL	ENCFF375UNW	stimulated activated CD8-positive, alpha-beta memory T cell	/biosample-types/primary_cell_NTR_0000669/	ENCODE-rE2G predictions for stimulated activated CD8-positive, alpha-beta memory T cell; Donor: ENCDO923WRX; Treatment: anti-CD3 and anti-CD28 coated beads, Interleukin-2, 100 ng/mL, 1 hour	Interleukin-2,anti-CD3 and anti-CD28 coated beads	ENCDO923WRX
C1orf109	chr1:37690297-37690845	chr1:37690595-37690596	0.999997497150511	ENCSR853VWL	ENCFF375UNW	stimulated activated CD8-positive, alpha-beta memory T cell	/biosample-types/primary_cell_NTR_0000669/	ENCODE-rE2G predictions for stimulated activated CD8-positive, alpha-beta memory T cell; Donor: ENCDO923WRX; Treatment: anti-CD3 and anti-CD28 coated beads, Interleukin-2, 100 ng/mL, 1 hour	Interleukin-2,anti-CD3 and anti-CD28 coated beads	ENCDO923WRX
CDCA8	chr1:37692107-37692650	chr1:37692400-37692401	0.999996858993798	ENCSR853VWL	ENCFF375UNW	stimulated activated CD8-positive, alpha-beta memory T cell	/biosample-types/primary_cell_NTR_0000669/	ENCODE-rE2G predictions for stimulated activated CD8-positive, alpha-beta memory T cell; Donor: ENCDO923WRX; Treatment: anti-CD3 and anti-CD28 coated beads, Interleukin-2, 100 ng/mL, 1 hour	Interleukin-2,anti-CD3 and anti-CD28 coated beads	ENCDO923WRX
EPHA10	chr1:37697355-37697855	chr1:37765152-37765153	0.21247666967656	ENCSR853VWL	ENCFF375UNW	stimulated activated CD8-positive, alpha-beta memory T cell	/biosample-types/primary_cell_NTR_0000669/	ENCODE-rE2G predictions for stimulated activated CD8-positive, alpha-beta memory T cell; Donor: ENCDO923WRX; Treatment: anti-CD3 and anti-CD28 coated beads, Interleukin-2, 100 ng/mL, 1 hour	Interleukin-2,anti-CD3 and anti-CD28 coated beads	ENCDO923WRX
EPHA10	chr1:37753108-37753608	chr1:37765152-37765153	0.431892681667228	ENCSR853VWL	ENCFF375UNW	stimulated activated CD8-positive, alpha-beta memory T cell	/biosample-types/primary_cell_NTR_0000669/	ENCODE-rE2G predictions for stimulated activated CD8-positive, alpha-beta memory T cell; Donor: ENCDO923WRX; Treatment: anti-CD3 and anti-CD28 coated beads, Interleukin-2, 100 ng/mL, 1 hour	Interleukin-2,anti-CD3 and anti-CD28 coated beads	ENCDO923WRX
EPHA10	chr1:37764209-37764709	chr1:37765152-37765153	0.999990741892539	ENCSR853VWL	ENCFF375UNW	stimulated activated CD8-positive, alpha-beta memory T cell	/biosample-types/primary_cell_NTR_0000669/	ENCODE-rE2G predictions for stimulated activated CD8-positive, alpha-beta memory T cell; Donor: ENCDO923WRX; Treatment: anti-CD3 and anti-CD28 coated beads, Interleukin-2, 100 ng/mL, 1 hour	Interleukin-2,anti-CD3 and anti-CD28 coated beads	ENCDO923WRX
EPHA10	chr1:37764902-37765453	chr1:37765152-37765153	0.999999175553781	ENCSR853VWL	ENCFF375UNW	stimulated activated CD8-positive, alpha-beta memory T cell	/biosample-types/primary_cell_NTR_0000669/	ENCODE-rE2G predictions for stimulated activated CD8-positive, alpha-beta memory T cell; Donor: ENCDO923WRX; Treatment: anti-CD3 and anti-CD28 coated beads, Interleukin-2, 100 ng/mL, 1 hour	Interleukin-2,anti-CD3 and anti-CD28 coated beads	ENCDO923WRX
EPHA10	chr1:37778333-37778833	chr1:37765152-37765153	0.220552318359335	ENCSR853VWL	ENCFF375UNW	stimulated activated CD8-positive, alpha-beta memory T cell	/biosample-types/primary_cell_NTR_0000669/	ENCODE-rE2G predictions for stimulated activated CD8-positive, alpha-beta memory T cell; Donor: ENCDO923WRX; Treatment: anti-CD3 and anti-CD28 coated beads, Interleukin-2, 100 ng/mL, 1 hour	Interleukin-2,anti-CD3 and anti-CD28 coated beads	ENCDO923WRX
MANEAL	chr1:37792811-37793311	chr1:37794101-37794102	0.511210875053047	ENCSR853VWL	ENCFF375UNW	stimulated activated CD8-positive, alpha-beta memory T cell	/biosample-types/primary_cell_NTR_0000669/	ENCODE-rE2G predictions for stimulated activated CD8-positive, alpha-beta memory T cell; Donor: ENCDO923WRX; Treatment: anti-CD3 and anti-CD28 coated beads, Interleukin-2, 100 ng/mL, 1 hour	Interleukin-2,anti-CD3 and anti-CD28 coated beads	ENCDO923WRX
MANEAL	chr1:37793584-37794351	chr1:37794101-37794102	0.99999563771823	ENCSR853VWL	ENCFF375UNW	stimulated activated CD8-positive, alpha-beta memory T cell	/biosample-types/primary_cell_NTR_0000669/	ENCODE-rE2G predictions for stimulated activated CD8-positive, alpha-beta memory T cell; Donor: ENCDO923WRX; Treatment: anti-CD3 and anti-CD28 coated beads, Interleukin-2, 100 ng/mL, 1 hour	Interleukin-2,anti-CD3 and anti-CD28 coated beads	ENCDO923WRX
EPHA10	chr1:37794616-37795116	chr1:37765152-37765153	0.274070524034473	ENCSR853VWL	ENCFF375UNW	stimulated activated CD8-positive, alpha-beta memory T cell	/biosample-types/primary_cell_NTR_0000669/	ENCODE-rE2G predictions for stimulated activated CD8-positive, alpha-beta memory T cell; Donor: ENCDO923WRX; Treatment: anti-CD3 and anti-CD28 coated beads, Interleukin-2, 100 ng/mL, 1 hour	Interleukin-2,anti-CD3 and anti-CD28 coated beads	ENCDO923WRX
MANEAL	chr1:37794616-37795116	chr1:37794101-37794102	0.910931039971249	ENCSR853VWL	ENCFF375UNW	stimulated activated CD8-positive, alpha-beta memory T cell	/biosample-types/primary_cell_NTR_0000669/	ENCODE-rE2G predictions for stimulated activated CD8-positive, alpha-beta memory T cell; Donor: ENCDO923WRX; Treatment: anti-CD3 and anti-CD28 coated beads, Interleukin-2, 100 ng/mL, 1 hour	Interleukin-2,anti-CD3 and anti-CD28 coated beads	ENCDO923WRX
EPHA10	chr1:37795309-37795809	chr1:37765152-37765153	0.325587446131899	ENCSR853VWL	ENCFF375UNW	stimulated activated CD8-positive, alpha-beta memory T cell	/biosample-types/primary_cell_NTR_0000669/	ENCODE-rE2G predictions for stimulated activated CD8-positive, alpha-beta memory T cell; Donor: ENCDO923WRX; Treatment: anti-CD3 and anti-CD28 coated beads, Interleukin-2, 100 ng/mL, 1 hour	Interleukin-2,anti-CD3 and anti-CD28 coated beads	ENCDO923WRX
MANEAL	chr1:37795309-37795809	chr1:37794101-37794102	0.916114920478953	ENCSR853VWL	ENCFF375UNW	stimulated activated CD8-positive, alpha-beta memory T cell	/biosample-types/primary_cell_NTR_0000669/	ENCODE-rE2G predictions for stimulated activated CD8-positive, alpha-beta memory T cell; Donor: ENCDO923WRX; Treatment: anti-CD3 and anti-CD28 coated beads, Interleukin-2, 100 ng/mL, 1 hour	Interleukin-2,anti-CD3 and anti-CD28 coated beads	ENCDO923WRX
MANEAL	chr1:37800056-37800556	chr1:37794101-37794102	0.460305428840759	ENCSR853VWL	ENCFF375UNW	stimulated activated CD8-positive, alpha-beta memory T cell	/biosample-types/primary_cell_NTR_0000669/	ENCODE-rE2G predictions for stimulated activated CD8-positive, alpha-beta memory T cell; Donor: ENCDO923WRX; Treatment: anti-CD3 and anti-CD28 coated beads, Interleukin-2, 100 ng/mL, 1 hour	Interleukin-2,anti-CD3 and anti-CD28 coated beads	ENCDO923WRX
C1orf122	chr1:37807492-37808803	chr1:37807800-37807801	0.999980080186872	ENCSR853VWL	ENCFF375UNW	stimulated activated CD8-positive, alpha-beta memory T cell	/biosample-types/primary_cell_NTR_0000669/	ENCODE-rE2G predictions for stimulated activated CD8-positive, alpha-beta memory T cell; Donor: ENCDO923WRX; Treatment: anti-CD3 and anti-CD28 coated beads, Interleukin-2, 100 ng/mL, 1 hour	Interleukin-2,anti-CD3 and anti-CD28 coated beads	ENCDO923WRX
YRDC	chr1:37807492-37808803	chr1:37808193-37808194	0.999995258884267	ENCSR853VWL	ENCFF375UNW	stimulated activated CD8-positive, alpha-beta memory T cell	/biosample-types/primary_cell_NTR_0000669/	ENCODE-rE2G predictions for stimulated activated CD8-positive, alpha-beta memory T cell; Donor: ENCDO923WRX; Treatment: anti-CD3 and anti-CD28 coated beads, Interleukin-2, 100 ng/mL, 1 hour	Interleukin-2,anti-CD3 and anti-CD28 coated beads	ENCDO923WRX
C1orf122	chr1:37810995-37811495	chr1:37807800-37807801	0.602518219516307	ENCSR853VWL	ENCFF375UNW	stimulated activated CD8-positive, alpha-beta memory T cell	/biosample-types/primary_cell_NTR_0000669/	ENCODE-rE2G predictions for stimulated activated CD8-positive, alpha-beta memory T cell; Donor: ENCDO923WRX; Treatment: anti-CD3 and anti-CD28 coated beads, Interleukin-2, 100 ng/mL, 1 hour	Interleukin-2,anti-CD3 and anti-CD28 coated beads	ENCDO923WRX
EPHA10	chr1:37810995-37811495	chr1:37765152-37765153	0.286852065827312	ENCSR853VWL	ENCFF375UNW	stimulated activated CD8-positive, alpha-beta memory T cell	/biosample-types/primary_cell_NTR_0000669/	ENCODE-rE2G predictions for stimulated activated CD8-positive, alpha-beta memory T cell; Donor: ENCDO923WRX; Treatment: anti-CD3 and anti-CD28 coated beads, Interleukin-2, 100 ng/mL, 1 hour	Interleukin-2,anti-CD3 and anti-CD28 coated beads	ENCDO923WRX
MANEAL	chr1:37810995-37811495	chr1:37794101-37794102	0.4077462736355	ENCSR853VWL	ENCFF375UNW	stimulated activated CD8-positive, alpha-beta memory T cell	/biosample-types/primary_cell_NTR_0000669/	ENCODE-rE2G predictions for stimulated activated CD8-positive, alpha-beta memory T cell; Donor: ENCDO923WRX; Treatment: anti-CD3 and anti-CD28 coated beads, Interleukin-2, 100 ng/mL, 1 hour	Interleukin-2,anti-CD3 and anti-CD28 coated beads	ENCDO923WRX
YRDC	chr1:37810995-37811495	chr1:37808193-37808194	0.76798891012323	ENCSR853VWL	ENCFF375UNW	stimulated activated CD8-positive, alpha-beta memory T cell	/biosample-types/primary_cell_NTR_0000669/	ENCODE-rE2G predictions for stimulated activated CD8-positive, alpha-beta memory T cell; Donor: ENCDO923WRX; Treatment: anti-CD3 and anti-CD28 coated beads, Interleukin-2, 100 ng/mL, 1 hour	Interleukin-2,anti-CD3 and anti-CD28 coated beads	ENCDO923WRX
MTF1	chr1:37859370-37859932	chr1:37859620-37859621	0.999995835333034	ENCSR853VWL	ENCFF375UNW	stimulated activated CD8-positive, alpha-beta memory T cell	/biosample-types/primary_cell_NTR_0000669/	ENCODE-rE2G predictions for stimulated activated CD8-positive, alpha-beta memory T cell; Donor: ENCDO923WRX; Treatment: anti-CD3 and anti-CD28 coated beads, Interleukin-2, 100 ng/mL, 1 hour	Interleukin-2,anti-CD3 and anti-CD28 coated beads	ENCDO923WRX
MTF1	chr1:37860002-37860502	chr1:37859620-37859621	0.999970517043165	ENCSR853VWL	ENCFF375UNW	stimulated activated CD8-positive, alpha-beta memory T cell	/biosample-types/primary_cell_NTR_0000669/	ENCODE-rE2G predictions for stimulated activated CD8-positive, alpha-beta memory T cell; Donor: ENCDO923WRX; Treatment: anti-CD3 and anti-CD28 coated beads, Interleukin-2, 100 ng/mL, 1 hour	Interleukin-2,anti-CD3 and anti-CD28 coated beads	ENCDO923WRX
EPHA10	chr1:37931588-37932088	chr1:37765152-37765153	0.286464070558052	ENCSR853VWL	ENCFF375UNW	stimulated activated CD8-positive, alpha-beta memory T cell	/biosample-types/primary_cell_NTR_0000669/	ENCODE-rE2G predictions for stimulated activated CD8-positive, alpha-beta memory T cell; Donor: ENCDO923WRX; Treatment: anti-CD3 and anti-CD28 coated beads, Interleukin-2, 100 ng/mL, 1 hour	Interleukin-2,anti-CD3 and anti-CD28 coated beads	ENCDO923WRX
FHL3	chr1:37931588-37932088	chr1:38005515-38005516	0.370343399236352	ENCSR853VWL	ENCFF375UNW	stimulated activated CD8-positive, alpha-beta memory T cell	/biosample-types/primary_cell_NTR_0000669/	ENCODE-rE2G predictions for stimulated activated CD8-positive, alpha-beta memory T cell; Donor: ENCDO923WRX; Treatment: anti-CD3 and anti-CD28 coated beads, Interleukin-2, 100 ng/mL, 1 hour	Interleukin-2,anti-CD3 and anti-CD28 coated beads	ENCDO923WRX
INPP5B	chr1:37931588-37932088	chr1:37947057-37947058	0.97540519028614	ENCSR853VWL	ENCFF375UNW	stimulated activated CD8-positive, alpha-beta memory T cell	/biosample-types/primary_cell_NTR_0000669/	ENCODE-rE2G predictions for stimulated activated CD8-positive, alpha-beta memory T cell; Donor: ENCDO923WRX; Treatment: anti-CD3 and anti-CD28 coated beads, Interleukin-2, 100 ng/mL, 1 hour	Interleukin-2,anti-CD3 and anti-CD28 coated beads	ENCDO923WRX
MANEAL	chr1:37931588-37932088	chr1:37794101-37794102	0.243652515510161	ENCSR853VWL	ENCFF375UNW	stimulated activated CD8-positive, alpha-beta memory T cell	/biosample-types/primary_cell_NTR_0000669/	ENCODE-rE2G predictions for stimulated activated CD8-positive, alpha-beta memory T cell; Donor: ENCDO923WRX; Treatment: anti-CD3 and anti-CD28 coated beads, Interleukin-2, 100 ng/mL, 1 hour	Interleukin-2,anti-CD3 and anti-CD28 coated beads	ENCDO923WRX
MTF1	chr1:37931588-37932088	chr1:37859620-37859621	0.449832104578133	ENCSR853VWL	ENCFF375UNW	stimulated activated CD8-positive, alpha-beta memory T cell	/biosample-types/primary_cell_NTR_0000669/	ENCODE-rE2G predictions for stimulated activated CD8-positive, alpha-beta memory T cell; Donor: ENCDO923WRX; Treatment: anti-CD3 and anti-CD28 coated beads, Interleukin-2, 100 ng/mL, 1 hour	Interleukin-2,anti-CD3 and anti-CD28 coated beads	ENCDO923WRX
POU3F1	chr1:37931588-37932088	chr1:38046778-38046779	0.227486030542578	ENCSR853VWL	ENCFF375UNW	stimulated activated CD8-positive, alpha-beta memory T cell	/biosample-types/primary_cell_NTR_0000669/	ENCODE-rE2G predictions for stimulated activated CD8-positive, alpha-beta memory T cell; Donor: ENCDO923WRX; Treatment: anti-CD3 and anti-CD28 coated beads, Interleukin-2, 100 ng/mL, 1 hour	Interleukin-2,anti-CD3 and anti-CD28 coated beads	ENCDO923WRX
SF3A3	chr1:37931588-37932088	chr1:37990110-37990111	0.286194904422741	ENCSR853VWL	ENCFF375UNW	stimulated activated CD8-positive, alpha-beta memory T cell	/biosample-types/primary_cell_NTR_0000669/	ENCODE-rE2G predictions for stimulated activated CD8-positive, alpha-beta memory T cell; Donor: ENCDO923WRX; Treatment: anti-CD3 and anti-CD28 coated beads, Interleukin-2, 100 ng/mL, 1 hour	Interleukin-2,anti-CD3 and anti-CD28 coated beads	ENCDO923WRX
INPP5B	chr1:37946055-37946555	chr1:37947057-37947058	0.756812431912964	ENCSR853VWL	ENCFF375UNW	stimulated activated CD8-positive, alpha-beta memory T cell	/biosample-types/primary_cell_NTR_0000669/	ENCODE-rE2G predictions for stimulated activated CD8-positive, alpha-beta memory T cell; Donor: ENCDO923WRX; Treatment: anti-CD3 and anti-CD28 coated beads, Interleukin-2, 100 ng/mL, 1 hour	Interleukin-2,anti-CD3 and anti-CD28 coated beads	ENCDO923WRX
INPP5B	chr1:37946807-37947321	chr1:37947057-37947058	0.999999354303223	ENCSR853VWL	ENCFF375UNW	stimulated activated CD8-positive, alpha-beta memory T cell	/biosample-types/primary_cell_NTR_0000669/	ENCODE-rE2G predictions for stimulated activated CD8-positive, alpha-beta memory T cell; Donor: ENCDO923WRX; Treatment: anti-CD3 and anti-CD28 coated beads, Interleukin-2, 100 ng/mL, 1 hour	Interleukin-2,anti-CD3 and anti-CD28 coated beads	ENCDO923WRX
INPP5B	chr1:37947402-37947902	chr1:37947057-37947058	0.999983696567813	ENCSR853VWL	ENCFF375UNW	stimulated activated CD8-positive, alpha-beta memory T cell	/biosample-types/primary_cell_NTR_0000669/	ENCODE-rE2G predictions for stimulated activated CD8-positive, alpha-beta memory T cell; Donor: ENCDO923WRX; Treatment: anti-CD3 and anti-CD28 coated beads, Interleukin-2, 100 ng/mL, 1 hour	Interleukin-2,anti-CD3 and anti-CD28 coated beads	ENCDO923WRX
SF3A3	chr1:37989860-37990388	chr1:37990110-37990111	0.999995127962984	ENCSR853VWL	ENCFF375UNW	stimulated activated CD8-positive, alpha-beta memory T cell	/biosample-types/primary_cell_NTR_0000669/	ENCODE-rE2G predictions for stimulated activated CD8-positive, alpha-beta memory T cell; Donor: ENCDO923WRX; Treatment: anti-CD3 and anti-CD28 coated beads, Interleukin-2, 100 ng/mL, 1 hour	Interleukin-2,anti-CD3 and anti-CD28 coated beads	ENCDO923WRX
FHL3	chr1:37996683-37997183	chr1:38005515-38005516	0.232044014622977	ENCSR853VWL	ENCFF375UNW	stimulated activated CD8-positive, alpha-beta memory T cell	/biosample-types/primary_cell_NTR_0000669/	ENCODE-rE2G predictions for stimulated activated CD8-positive, alpha-beta memory T cell; Donor: ENCDO923WRX; Treatment: anti-CD3 and anti-CD28 coated beads, Interleukin-2, 100 ng/mL, 1 hour	Interleukin-2,anti-CD3 and anti-CD28 coated beads	ENCDO923WRX
FHL3	chr1:37999111-37999611	chr1:38005515-38005516	0.288315886365519	ENCSR853VWL	ENCFF375UNW	stimulated activated CD8-positive, alpha-beta memory T cell	/biosample-types/primary_cell_NTR_0000669/	ENCODE-rE2G predictions for stimulated activated CD8-positive, alpha-beta memory T cell; Donor: ENCDO923WRX; Treatment: anti-CD3 and anti-CD28 coated beads, Interleukin-2, 100 ng/mL, 1 hour	Interleukin-2,anti-CD3 and anti-CD28 coated beads	ENCDO923WRX
FHL3	chr1:38000851-38001351	chr1:38005515-38005516	0.655919631578355	ENCSR853VWL	ENCFF375UNW	stimulated activated CD8-positive, alpha-beta memory T cell	/biosample-types/primary_cell_NTR_0000669/	ENCODE-rE2G predictions for stimulated activated CD8-positive, alpha-beta memory T cell; Donor: ENCDO923WRX; Treatment: anti-CD3 and anti-CD28 coated beads, Interleukin-2, 100 ng/mL, 1 hour	Interleukin-2,anti-CD3 and anti-CD28 coated beads	ENCDO923WRX
FHL3	chr1:38004349-38004849	chr1:38005515-38005516	0.898626731369824	ENCSR853VWL	ENCFF375UNW	stimulated activated CD8-positive, alpha-beta memory T cell	/biosample-types/primary_cell_NTR_0000669/	ENCODE-rE2G predictions for stimulated activated CD8-positive, alpha-beta memory T cell; Donor: ENCDO923WRX; Treatment: anti-CD3 and anti-CD28 coated beads, Interleukin-2, 100 ng/mL, 1 hour	Interleukin-2,anti-CD3 and anti-CD28 coated beads	ENCDO923WRX
SF3A3	chr1:38004349-38004849	chr1:37990110-37990111	0.317190243374102	ENCSR853VWL	ENCFF375UNW	stimulated activated CD8-positive, alpha-beta memory T cell	/biosample-types/primary_cell_NTR_0000669/	ENCODE-rE2G predictions for stimulated activated CD8-positive, alpha-beta memory T cell; Donor: ENCDO923WRX; Treatment: anti-CD3 and anti-CD28 coated beads, Interleukin-2, 100 ng/mL, 1 hour	Interleukin-2,anti-CD3 and anti-CD28 coated beads	ENCDO923WRX
UTP11	chr1:38004349-38004849	chr1:38012711-38012712	0.239720429163724	ENCSR853VWL	ENCFF375UNW	stimulated activated CD8-positive, alpha-beta memory T cell	/biosample-types/primary_cell_NTR_0000669/	ENCODE-rE2G predictions for stimulated activated CD8-positive, alpha-beta memory T cell; Donor: ENCDO923WRX; Treatment: anti-CD3 and anti-CD28 coated beads, Interleukin-2, 100 ng/mL, 1 hour	Interleukin-2,anti-CD3 and anti-CD28 coated beads	ENCDO923WRX
FHL3	chr1:38005265-38005913	chr1:38005515-38005516	0.999996206322576	ENCSR853VWL	ENCFF375UNW	stimulated activated CD8-positive, alpha-beta memory T cell	/biosample-types/primary_cell_NTR_0000669/	ENCODE-rE2G predictions for stimulated activated CD8-positive, alpha-beta memory T cell; Donor: ENCDO923WRX; Treatment: anti-CD3 and anti-CD28 coated beads, Interleukin-2, 100 ng/mL, 1 hour	Interleukin-2,anti-CD3 and anti-CD28 coated beads	ENCDO923WRX
FHL3	chr1:38009241-38009741	chr1:38005515-38005516	0.890403153607158	ENCSR853VWL	ENCFF375UNW	stimulated activated CD8-positive, alpha-beta memory T cell	/biosample-types/primary_cell_NTR_0000669/	ENCODE-rE2G predictions for stimulated activated CD8-positive, alpha-beta memory T cell; Donor: ENCDO923WRX; Treatment: anti-CD3 and anti-CD28 coated beads, Interleukin-2, 100 ng/mL, 1 hour	Interleukin-2,anti-CD3 and anti-CD28 coated beads	ENCDO923WRX
POU3F1	chr1:38009241-38009741	chr1:38046778-38046779	0.219776776771619	ENCSR853VWL	ENCFF375UNW	stimulated activated CD8-positive, alpha-beta memory T cell	/biosample-types/primary_cell_NTR_0000669/	ENCODE-rE2G predictions for stimulated activated CD8-positive, alpha-beta memory T cell; Donor: ENCDO923WRX; Treatment: anti-CD3 and anti-CD28 coated beads, Interleukin-2, 100 ng/mL, 1 hour	Interleukin-2,anti-CD3 and anti-CD28 coated beads	ENCDO923WRX
SF3A3	chr1:38009241-38009741	chr1:37990110-37990111	0.213347445548591	ENCSR853VWL	ENCFF375UNW	stimulated activated CD8-positive, alpha-beta memory T cell	/biosample-types/primary_cell_NTR_0000669/	ENCODE-rE2G predictions for stimulated activated CD8-positive, alpha-beta memory T cell; Donor: ENCDO923WRX; Treatment: anti-CD3 and anti-CD28 coated beads, Interleukin-2, 100 ng/mL, 1 hour	Interleukin-2,anti-CD3 and anti-CD28 coated beads	ENCDO923WRX
UTP11	chr1:38009241-38009741	chr1:38012711-38012712	0.823764894020506	ENCSR853VWL	ENCFF375UNW	stimulated activated CD8-positive, alpha-beta memory T cell	/biosample-types/primary_cell_NTR_0000669/	ENCODE-rE2G predictions for stimulated activated CD8-positive, alpha-beta memory T cell; Donor: ENCDO923WRX; Treatment: anti-CD3 and anti-CD28 coated beads, Interleukin-2, 100 ng/mL, 1 hour	Interleukin-2,anti-CD3 and anti-CD28 coated beads	ENCDO923WRX
UTP11	chr1:38012432-38012961	chr1:38012711-38012712	0.999997636870388	ENCSR853VWL	ENCFF375UNW	stimulated activated CD8-positive, alpha-beta memory T cell	/biosample-types/primary_cell_NTR_0000669/	ENCODE-rE2G predictions for stimulated activated CD8-positive, alpha-beta memory T cell; Donor: ENCDO923WRX; Treatment: anti-CD3 and anti-CD28 coated beads, Interleukin-2, 100 ng/mL, 1 hour	Interleukin-2,anti-CD3 and anti-CD28 coated beads	ENCDO923WRX
POU3F1	chr1:38026557-38027057	chr1:38046778-38046779	0.378105174029564	ENCSR853VWL	ENCFF375UNW	stimulated activated CD8-positive, alpha-beta memory T cell	/biosample-types/primary_cell_NTR_0000669/	ENCODE-rE2G predictions for stimulated activated CD8-positive, alpha-beta memory T cell; Donor: ENCDO923WRX; Treatment: anti-CD3 and anti-CD28 coated beads, Interleukin-2, 100 ng/mL, 1 hour	Interleukin-2,anti-CD3 and anti-CD28 coated beads	ENCDO923WRX
POU3F1	chr1:38027812-38028747	chr1:38046778-38046779	0.452947751858366	ENCSR853VWL	ENCFF375UNW	stimulated activated CD8-positive, alpha-beta memory T cell	/biosample-types/primary_cell_NTR_0000669/	ENCODE-rE2G predictions for stimulated activated CD8-positive, alpha-beta memory T cell; Donor: ENCDO923WRX; Treatment: anti-CD3 and anti-CD28 coated beads, Interleukin-2, 100 ng/mL, 1 hour	Interleukin-2,anti-CD3 and anti-CD28 coated beads	ENCDO923WRX
FHL3	chr1:38030007-38030507	chr1:38005515-38005516	0.218341005987912	ENCSR853VWL	ENCFF375UNW	stimulated activated CD8-positive, alpha-beta memory T cell	/biosample-types/primary_cell_NTR_0000669/	ENCODE-rE2G predictions for stimulated activated CD8-positive, alpha-beta memory T cell; Donor: ENCDO923WRX; Treatment: anti-CD3 and anti-CD28 coated beads, Interleukin-2, 100 ng/mL, 1 hour	Interleukin-2,anti-CD3 and anti-CD28 coated beads	ENCDO923WRX
POU3F1	chr1:38030007-38030507	chr1:38046778-38046779	0.640604842774718	ENCSR853VWL	ENCFF375UNW	stimulated activated CD8-positive, alpha-beta memory T cell	/biosample-types/primary_cell_NTR_0000669/	ENCODE-rE2G predictions for stimulated activated CD8-positive, alpha-beta memory T cell; Donor: ENCDO923WRX; Treatment: anti-CD3 and anti-CD28 coated beads, Interleukin-2, 100 ng/mL, 1 hour	Interleukin-2,anti-CD3 and anti-CD28 coated beads	ENCDO923WRX
UTP11	chr1:38030007-38030507	chr1:38012711-38012712	0.280022659816872	ENCSR853VWL	ENCFF375UNW	stimulated activated CD8-positive, alpha-beta memory T cell	/biosample-types/primary_cell_NTR_0000669/	ENCODE-rE2G predictions for stimulated activated CD8-positive, alpha-beta memory T cell; Donor: ENCDO923WRX; Treatment: anti-CD3 and anti-CD28 coated beads, Interleukin-2, 100 ng/mL, 1 hour	Interleukin-2,anti-CD3 and anti-CD28 coated beads	ENCDO923WRX
POU3F1	chr1:38034938-38035438	chr1:38046778-38046779	0.221251175735986	ENCSR853VWL	ENCFF375UNW	stimulated activated CD8-positive, alpha-beta memory T cell	/biosample-types/primary_cell_NTR_0000669/	ENCODE-rE2G predictions for stimulated activated CD8-positive, alpha-beta memory T cell; Donor: ENCDO923WRX; Treatment: anti-CD3 and anti-CD28 coated beads, Interleukin-2, 100 ng/mL, 1 hour	Interleukin-2,anti-CD3 and anti-CD28 coated beads	ENCDO923WRX
POU3F1	chr1:38046212-38047567	chr1:38046778-38046779	0.999988676202913	ENCSR853VWL	ENCFF375UNW	stimulated activated CD8-positive, alpha-beta memory T cell	/biosample-types/primary_cell_NTR_0000669/	ENCODE-rE2G predictions for stimulated activated CD8-positive, alpha-beta memory T cell; Donor: ENCDO923WRX; Treatment: anti-CD3 and anti-CD28 coated beads, Interleukin-2, 100 ng/mL, 1 hour	Interleukin-2,anti-CD3 and anti-CD28 coated beads	ENCDO923WRX
RRAGC	chr1:38859573-38860095	chr1:38859823-38859824	0.999995969210972	ENCSR853VWL	ENCFF375UNW	stimulated activated CD8-positive, alpha-beta memory T cell	/biosample-types/primary_cell_NTR_0000669/	ENCODE-rE2G predictions for stimulated activated CD8-positive, alpha-beta memory T cell; Donor: ENCDO923WRX; Treatment: anti-CD3 and anti-CD28 coated beads, Interleukin-2, 100 ng/mL, 1 hour	Interleukin-2,anti-CD3 and anti-CD28 coated beads	ENCDO923WRX
MYCBP	chr1:38873128-38873684	chr1:38873378-38873379	0.999992857932901	ENCSR853VWL	ENCFF375UNW	stimulated activated CD8-positive, alpha-beta memory T cell	/biosample-types/primary_cell_NTR_0000669/	ENCODE-rE2G predictions for stimulated activated CD8-positive, alpha-beta memory T cell; Donor: ENCDO923WRX; Treatment: anti-CD3 and anti-CD28 coated beads, Interleukin-2, 100 ng/mL, 1 hour	Interleukin-2,anti-CD3 and anti-CD28 coated beads	ENCDO923WRX
AKIRIN1	chr1:38990950-38991763	chr1:38991243-38991244	0.999934966690438	ENCSR853VWL	ENCFF375UNW	stimulated activated CD8-positive, alpha-beta memory T cell	/biosample-types/primary_cell_NTR_0000669/	ENCODE-rE2G predictions for stimulated activated CD8-positive, alpha-beta memory T cell; Donor: ENCDO923WRX; Treatment: anti-CD3 and anti-CD28 coated beads, Interleukin-2, 100 ng/mL, 1 hour	Interleukin-2,anti-CD3 and anti-CD28 coated beads	ENCDO923WRX
NDUFS5	chr1:39026041-39027031	chr1:39026294-39026295	0.999983685448611	ENCSR853VWL	ENCFF375UNW	stimulated activated CD8-positive, alpha-beta memory T cell	/biosample-types/primary_cell_NTR_0000669/	ENCODE-rE2G predictions for stimulated activated CD8-positive, alpha-beta memory T cell; Donor: ENCDO923WRX; Treatment: anti-CD3 and anti-CD28 coated beads, Interleukin-2, 100 ng/mL, 1 hour	Interleukin-2,anti-CD3 and anti-CD28 coated beads	ENCDO923WRX
KIAA0754	chr1:39105129-39105629	chr1:39409503-39409504	0.265929055261383	ENCSR853VWL	ENCFF375UNW	stimulated activated CD8-positive, alpha-beta memory T cell	/biosample-types/primary_cell_NTR_0000669/	ENCODE-rE2G predictions for stimulated activated CD8-positive, alpha-beta memory T cell; Donor: ENCDO923WRX; Treatment: anti-CD3 and anti-CD28 coated beads, Interleukin-2, 100 ng/mL, 1 hour	Interleukin-2,anti-CD3 and anti-CD28 coated beads	ENCDO923WRX
KIAA0754	chr1:39105872-39106372	chr1:39409503-39409504	0.215512303943399	ENCSR853VWL	ENCFF375UNW	stimulated activated CD8-positive, alpha-beta memory T cell	/biosample-types/primary_cell_NTR_0000669/	ENCODE-rE2G predictions for stimulated activated CD8-positive, alpha-beta memory T cell; Donor: ENCDO923WRX; Treatment: anti-CD3 and anti-CD28 coated beads, Interleukin-2, 100 ng/mL, 1 hour	Interleukin-2,anti-CD3 and anti-CD28 coated beads	ENCDO923WRX
BMP8A	chr1:39183613-39184504	chr1:39491645-39491646	0.288818482961622	ENCSR853VWL	ENCFF375UNW	stimulated activated CD8-positive, alpha-beta memory T cell	/biosample-types/primary_cell_NTR_0000669/	ENCODE-rE2G predictions for stimulated activated CD8-positive, alpha-beta memory T cell; Donor: ENCDO923WRX; Treatment: anti-CD3 and anti-CD28 coated beads, Interleukin-2, 100 ng/mL, 1 hour	Interleukin-2,anti-CD3 and anti-CD28 coated beads	ENCDO923WRX
KIAA0754	chr1:39183613-39184504	chr1:39409503-39409504	0.543959543892984	ENCSR853VWL	ENCFF375UNW	stimulated activated CD8-positive, alpha-beta memory T cell	/biosample-types/primary_cell_NTR_0000669/	ENCODE-rE2G predictions for stimulated activated CD8-positive, alpha-beta memory T cell; Donor: ENCDO923WRX; Treatment: anti-CD3 and anti-CD28 coated beads, Interleukin-2, 100 ng/mL, 1 hour	Interleukin-2,anti-CD3 and anti-CD28 coated beads	ENCDO923WRX
NDUFS5	chr1:39183613-39184504	chr1:39026294-39026295	0.223013816999129	ENCSR853VWL	ENCFF375UNW	stimulated activated CD8-positive, alpha-beta memory T cell	/biosample-types/primary_cell_NTR_0000669/	ENCODE-rE2G predictions for stimulated activated CD8-positive, alpha-beta memory T cell; Donor: ENCDO923WRX; Treatment: anti-CD3 and anti-CD28 coated beads, Interleukin-2, 100 ng/mL, 1 hour	Interleukin-2,anti-CD3 and anti-CD28 coated beads	ENCDO923WRX
BMP8A	chr1:39192029-39192529	chr1:39491645-39491646	0.211503440258991	ENCSR853VWL	ENCFF375UNW	stimulated activated CD8-positive, alpha-beta memory T cell	/biosample-types/primary_cell_NTR_0000669/	ENCODE-rE2G predictions for stimulated activated CD8-positive, alpha-beta memory T cell; Donor: ENCDO923WRX; Treatment: anti-CD3 and anti-CD28 coated beads, Interleukin-2, 100 ng/mL, 1 hour	Interleukin-2,anti-CD3 and anti-CD28 coated beads	ENCDO923WRX
KIAA0754	chr1:39192029-39192529	chr1:39409503-39409504	0.554295321824081	ENCSR853VWL	ENCFF375UNW	stimulated activated CD8-positive, alpha-beta memory T cell	/biosample-types/primary_cell_NTR_0000669/	ENCODE-rE2G predictions for stimulated activated CD8-positive, alpha-beta memory T cell; Donor: ENCDO923WRX; Treatment: anti-CD3 and anti-CD28 coated beads, Interleukin-2, 100 ng/mL, 1 hour	Interleukin-2,anti-CD3 and anti-CD28 coated beads	ENCDO923WRX
NDUFS5	chr1:39192029-39192529	chr1:39026294-39026295	0.241111275523824	ENCSR853VWL	ENCFF375UNW	stimulated activated CD8-positive, alpha-beta memory T cell	/biosample-types/primary_cell_NTR_0000669/	ENCODE-rE2G predictions for stimulated activated CD8-positive, alpha-beta memory T cell; Donor: ENCDO923WRX; Treatment: anti-CD3 and anti-CD28 coated beads, Interleukin-2, 100 ng/mL, 1 hour	Interleukin-2,anti-CD3 and anti-CD28 coated beads	ENCDO923WRX
KIAA0754	chr1:39196759-39197259	chr1:39409503-39409504	0.292800211078112	ENCSR853VWL	ENCFF375UNW	stimulated activated CD8-positive, alpha-beta memory T cell	/biosample-types/primary_cell_NTR_0000669/	ENCODE-rE2G predictions for stimulated activated CD8-positive, alpha-beta memory T cell; Donor: ENCDO923WRX; Treatment: anti-CD3 and anti-CD28 coated beads, Interleukin-2, 100 ng/mL, 1 hour	Interleukin-2,anti-CD3 and anti-CD28 coated beads	ENCDO923WRX
KIAA0754	chr1:39204514-39205014	chr1:39409503-39409504	0.217776359976534	ENCSR853VWL	ENCFF375UNW	stimulated activated CD8-positive, alpha-beta memory T cell	/biosample-types/primary_cell_NTR_0000669/	ENCODE-rE2G predictions for stimulated activated CD8-positive, alpha-beta memory T cell; Donor: ENCDO923WRX; Treatment: anti-CD3 and anti-CD28 coated beads, Interleukin-2, 100 ng/mL, 1 hour	Interleukin-2,anti-CD3 and anti-CD28 coated beads	ENCDO923WRX
KIAA0754	chr1:39205094-39205594	chr1:39409503-39409504	0.294170621477954	ENCSR853VWL	ENCFF375UNW	stimulated activated CD8-positive, alpha-beta memory T cell	/biosample-types/primary_cell_NTR_0000669/	ENCODE-rE2G predictions for stimulated activated CD8-positive, alpha-beta memory T cell; Donor: ENCDO923WRX; Treatment: anti-CD3 and anti-CD28 coated beads, Interleukin-2, 100 ng/mL, 1 hour	Interleukin-2,anti-CD3 and anti-CD28 coated beads	ENCDO923WRX
KIAA0754	chr1:39394486-39394986	chr1:39409503-39409504	0.347929346460986	ENCSR853VWL	ENCFF375UNW	stimulated activated CD8-positive, alpha-beta memory T cell	/biosample-types/primary_cell_NTR_0000669/	ENCODE-rE2G predictions for stimulated activated CD8-positive, alpha-beta memory T cell; Donor: ENCDO923WRX; Treatment: anti-CD3 and anti-CD28 coated beads, Interleukin-2, 100 ng/mL, 1 hour	Interleukin-2,anti-CD3 and anti-CD28 coated beads	ENCDO923WRX
KIAA0754	chr1:39398401-39398901	chr1:39409503-39409504	0.428342937528567	ENCSR853VWL	ENCFF375UNW	stimulated activated CD8-positive, alpha-beta memory T cell	/biosample-types/primary_cell_NTR_0000669/	ENCODE-rE2G predictions for stimulated activated CD8-positive, alpha-beta memory T cell; Donor: ENCDO923WRX; Treatment: anti-CD3 and anti-CD28 coated beads, Interleukin-2, 100 ng/mL, 1 hour	Interleukin-2,anti-CD3 and anti-CD28 coated beads	ENCDO923WRX
KIAA0754	chr1:39408688-39409188	chr1:39409503-39409504	0.999983898359757	ENCSR853VWL	ENCFF375UNW	stimulated activated CD8-positive, alpha-beta memory T cell	/biosample-types/primary_cell_NTR_0000669/	ENCODE-rE2G predictions for stimulated activated CD8-positive, alpha-beta memory T cell; Donor: ENCDO923WRX; Treatment: anti-CD3 and anti-CD28 coated beads, Interleukin-2, 100 ng/mL, 1 hour	Interleukin-2,anti-CD3 and anti-CD28 coated beads	ENCDO923WRX
KIAA0754	chr1:39409253-39409753	chr1:39409503-39409504	0.999999995019386	ENCSR853VWL	ENCFF375UNW	stimulated activated CD8-positive, alpha-beta memory T cell	/biosample-types/primary_cell_NTR_0000669/	ENCODE-rE2G predictions for stimulated activated CD8-positive, alpha-beta memory T cell; Donor: ENCDO923WRX; Treatment: anti-CD3 and anti-CD28 coated beads, Interleukin-2, 100 ng/mL, 1 hour	Interleukin-2,anti-CD3 and anti-CD28 coated beads	ENCDO923WRX
KIAA0754	chr1:39410835-39411335	chr1:39409503-39409504	0.959960373679463	ENCSR853VWL	ENCFF375UNW	stimulated activated CD8-positive, alpha-beta memory T cell	/biosample-types/primary_cell_NTR_0000669/	ENCODE-rE2G predictions for stimulated activated CD8-positive, alpha-beta memory T cell; Donor: ENCDO923WRX; Treatment: anti-CD3 and anti-CD28 coated beads, Interleukin-2, 100 ng/mL, 1 hour	Interleukin-2,anti-CD3 and anti-CD28 coated beads	ENCDO923WRX
BMP8A	chr1:39490698-39492096	chr1:39491645-39491646	0.999980234167022	ENCSR853VWL	ENCFF375UNW	stimulated activated CD8-positive, alpha-beta memory T cell	/biosample-types/primary_cell_NTR_0000669/	ENCODE-rE2G predictions for stimulated activated CD8-positive, alpha-beta memory T cell; Donor: ENCDO923WRX; Treatment: anti-CD3 and anti-CD28 coated beads, Interleukin-2, 100 ng/mL, 1 hour	Interleukin-2,anti-CD3 and anti-CD28 coated beads	ENCDO923WRX
BMP8A	chr1:39508814-39509709	chr1:39491645-39491646	0.284485996930001	ENCSR853VWL	ENCFF375UNW	stimulated activated CD8-positive, alpha-beta memory T cell	/biosample-types/primary_cell_NTR_0000669/	ENCODE-rE2G predictions for stimulated activated CD8-positive, alpha-beta memory T cell; Donor: ENCDO923WRX; Treatment: anti-CD3 and anti-CD28 coated beads, Interleukin-2, 100 ng/mL, 1 hour	Interleukin-2,anti-CD3 and anti-CD28 coated beads	ENCDO923WRX
BMP8A	chr1:39539119-39539619	chr1:39491645-39491646	0.27219315812618	ENCSR853VWL	ENCFF375UNW	stimulated activated CD8-positive, alpha-beta memory T cell	/biosample-types/primary_cell_NTR_0000669/	ENCODE-rE2G predictions for stimulated activated CD8-positive, alpha-beta memory T cell; Donor: ENCDO923WRX; Treatment: anti-CD3 and anti-CD28 coated beads, Interleukin-2, 100 ng/mL, 1 hour	Interleukin-2,anti-CD3 and anti-CD28 coated beads	ENCDO923WRX
PABPC4	chr1:39575056-39577125	chr1:39576849-39576850	0.999954069749544	ENCSR853VWL	ENCFF375UNW	stimulated activated CD8-positive, alpha-beta memory T cell	/biosample-types/primary_cell_NTR_0000669/	ENCODE-rE2G predictions for stimulated activated CD8-positive, alpha-beta memory T cell; Donor: ENCDO923WRX; Treatment: anti-CD3 and anti-CD28 coated beads, Interleukin-2, 100 ng/mL, 1 hour	Interleukin-2,anti-CD3 and anti-CD28 coated beads	ENCDO923WRX
HEYL	chr1:39606134-39606634	chr1:39639676-39639677	0.24547291986168	ENCSR853VWL	ENCFF375UNW	stimulated activated CD8-positive, alpha-beta memory T cell	/biosample-types/primary_cell_NTR_0000669/	ENCODE-rE2G predictions for stimulated activated CD8-positive, alpha-beta memory T cell; Donor: ENCDO923WRX; Treatment: anti-CD3 and anti-CD28 coated beads, Interleukin-2, 100 ng/mL, 1 hour	Interleukin-2,anti-CD3 and anti-CD28 coated beads	ENCDO923WRX
HEYL	chr1:39609529-39610408	chr1:39639676-39639677	0.900456956437678	ENCSR853VWL	ENCFF375UNW	stimulated activated CD8-positive, alpha-beta memory T cell	/biosample-types/primary_cell_NTR_0000669/	ENCODE-rE2G predictions for stimulated activated CD8-positive, alpha-beta memory T cell; Donor: ENCDO923WRX; Treatment: anti-CD3 and anti-CD28 coated beads, Interleukin-2, 100 ng/mL, 1 hour	Interleukin-2,anti-CD3 and anti-CD28 coated beads	ENCDO923WRX
NT5C1A	chr1:39609529-39610408	chr1:39672038-39672039	0.654828376388763	ENCSR853VWL	ENCFF375UNW	stimulated activated CD8-positive, alpha-beta memory T cell	/biosample-types/primary_cell_NTR_0000669/	ENCODE-rE2G predictions for stimulated activated CD8-positive, alpha-beta memory T cell; Donor: ENCDO923WRX; Treatment: anti-CD3 and anti-CD28 coated beads, Interleukin-2, 100 ng/mL, 1 hour	Interleukin-2,anti-CD3 and anti-CD28 coated beads	ENCDO923WRX
PABPC4	chr1:39609529-39610408	chr1:39576849-39576850	0.59752633217839	ENCSR853VWL	ENCFF375UNW	stimulated activated CD8-positive, alpha-beta memory T cell	/biosample-types/primary_cell_NTR_0000669/	ENCODE-rE2G predictions for stimulated activated CD8-positive, alpha-beta memory T cell; Donor: ENCDO923WRX; Treatment: anti-CD3 and anti-CD28 coated beads, Interleukin-2, 100 ng/mL, 1 hour	Interleukin-2,anti-CD3 and anti-CD28 coated beads	ENCDO923WRX
HEYL	chr1:39624964-39625464	chr1:39639676-39639677	0.304580597292642	ENCSR853VWL	ENCFF375UNW	stimulated activated CD8-positive, alpha-beta memory T cell	/biosample-types/primary_cell_NTR_0000669/	ENCODE-rE2G predictions for stimulated activated CD8-positive, alpha-beta memory T cell; Donor: ENCDO923WRX; Treatment: anti-CD3 and anti-CD28 coated beads, Interleukin-2, 100 ng/mL, 1 hour	Interleukin-2,anti-CD3 and anti-CD28 coated beads	ENCDO923WRX
HEYL	chr1:39639426-39639949	chr1:39639676-39639677	0.999998326926636	ENCSR853VWL	ENCFF375UNW	stimulated activated CD8-positive, alpha-beta memory T cell	/biosample-types/primary_cell_NTR_0000669/	ENCODE-rE2G predictions for stimulated activated CD8-positive, alpha-beta memory T cell; Donor: ENCDO923WRX; Treatment: anti-CD3 and anti-CD28 coated beads, Interleukin-2, 100 ng/mL, 1 hour	Interleukin-2,anti-CD3 and anti-CD28 coated beads	ENCDO923WRX
HEYL	chr1:39653469-39653969	chr1:39639676-39639677	0.852149099657559	ENCSR853VWL	ENCFF375UNW	stimulated activated CD8-positive, alpha-beta memory T cell	/biosample-types/primary_cell_NTR_0000669/	ENCODE-rE2G predictions for stimulated activated CD8-positive, alpha-beta memory T cell; Donor: ENCDO923WRX; Treatment: anti-CD3 and anti-CD28 coated beads, Interleukin-2, 100 ng/mL, 1 hour	Interleukin-2,anti-CD3 and anti-CD28 coated beads	ENCDO923WRX
HPCAL4	chr1:39653469-39653969	chr1:39691485-39691486	0.260054335431693	ENCSR853VWL	ENCFF375UNW	stimulated activated CD8-positive, alpha-beta memory T cell	/biosample-types/primary_cell_NTR_0000669/	ENCODE-rE2G predictions for stimulated activated CD8-positive, alpha-beta memory T cell; Donor: ENCDO923WRX; Treatment: anti-CD3 and anti-CD28 coated beads, Interleukin-2, 100 ng/mL, 1 hour	Interleukin-2,anti-CD3 and anti-CD28 coated beads	ENCDO923WRX
NT5C1A	chr1:39653469-39653969	chr1:39672038-39672039	0.86374294688843	ENCSR853VWL	ENCFF375UNW	stimulated activated CD8-positive, alpha-beta memory T cell	/biosample-types/primary_cell_NTR_0000669/	ENCODE-rE2G predictions for stimulated activated CD8-positive, alpha-beta memory T cell; Donor: ENCDO923WRX; Treatment: anti-CD3 and anti-CD28 coated beads, Interleukin-2, 100 ng/mL, 1 hour	Interleukin-2,anti-CD3 and anti-CD28 coated beads	ENCDO923WRX
PABPC4	chr1:39653469-39653969	chr1:39576849-39576850	0.259079853018724	ENCSR853VWL	ENCFF375UNW	stimulated activated CD8-positive, alpha-beta memory T cell	/biosample-types/primary_cell_NTR_0000669/	ENCODE-rE2G predictions for stimulated activated CD8-positive, alpha-beta memory T cell; Donor: ENCDO923WRX; Treatment: anti-CD3 and anti-CD28 coated beads, Interleukin-2, 100 ng/mL, 1 hour	Interleukin-2,anti-CD3 and anti-CD28 coated beads	ENCDO923WRX
HEYL	chr1:39657967-39658467	chr1:39639676-39639677	0.553556141537354	ENCSR853VWL	ENCFF375UNW	stimulated activated CD8-positive, alpha-beta memory T cell	/biosample-types/primary_cell_NTR_0000669/	ENCODE-rE2G predictions for stimulated activated CD8-positive, alpha-beta memory T cell; Donor: ENCDO923WRX; Treatment: anti-CD3 and anti-CD28 coated beads, Interleukin-2, 100 ng/mL, 1 hour	Interleukin-2,anti-CD3 and anti-CD28 coated beads	ENCDO923WRX
NT5C1A	chr1:39657967-39658467	chr1:39672038-39672039	0.740594973736001	ENCSR853VWL	ENCFF375UNW	stimulated activated CD8-positive, alpha-beta memory T cell	/biosample-types/primary_cell_NTR_0000669/	ENCODE-rE2G predictions for stimulated activated CD8-positive, alpha-beta memory T cell; Donor: ENCDO923WRX; Treatment: anti-CD3 and anti-CD28 coated beads, Interleukin-2, 100 ng/mL, 1 hour	Interleukin-2,anti-CD3 and anti-CD28 coated beads	ENCDO923WRX
HEYL	chr1:39658796-39659296	chr1:39639676-39639677	0.243976535160462	ENCSR853VWL	ENCFF375UNW	stimulated activated CD8-positive, alpha-beta memory T cell	/biosample-types/primary_cell_NTR_0000669/	ENCODE-rE2G predictions for stimulated activated CD8-positive, alpha-beta memory T cell; Donor: ENCDO923WRX; Treatment: anti-CD3 and anti-CD28 coated beads, Interleukin-2, 100 ng/mL, 1 hour	Interleukin-2,anti-CD3 and anti-CD28 coated beads	ENCDO923WRX
NT5C1A	chr1:39658796-39659296	chr1:39672038-39672039	0.319098351937719	ENCSR853VWL	ENCFF375UNW	stimulated activated CD8-positive, alpha-beta memory T cell	/biosample-types/primary_cell_NTR_0000669/	ENCODE-rE2G predictions for stimulated activated CD8-positive, alpha-beta memory T cell; Donor: ENCDO923WRX; Treatment: anti-CD3 and anti-CD28 coated beads, Interleukin-2, 100 ng/mL, 1 hour	Interleukin-2,anti-CD3 and anti-CD28 coated beads	ENCDO923WRX
NT5C1A	chr1:39671002-39671502	chr1:39672038-39672039	0.828324055100484	ENCSR853VWL	ENCFF375UNW	stimulated activated CD8-positive, alpha-beta memory T cell	/biosample-types/primary_cell_NTR_0000669/	ENCODE-rE2G predictions for stimulated activated CD8-positive, alpha-beta memory T cell; Donor: ENCDO923WRX; Treatment: anti-CD3 and anti-CD28 coated beads, Interleukin-2, 100 ng/mL, 1 hour	Interleukin-2,anti-CD3 and anti-CD28 coated beads	ENCDO923WRX
NT5C1A	chr1:39671788-39672456	chr1:39672038-39672039	0.999997668194813	ENCSR853VWL	ENCFF375UNW	stimulated activated CD8-positive, alpha-beta memory T cell	/biosample-types/primary_cell_NTR_0000669/	ENCODE-rE2G predictions for stimulated activated CD8-positive, alpha-beta memory T cell; Donor: ENCDO923WRX; Treatment: anti-CD3 and anti-CD28 coated beads, Interleukin-2, 100 ng/mL, 1 hour	Interleukin-2,anti-CD3 and anti-CD28 coated beads	ENCDO923WRX
HEYL	chr1:39672586-39673086	chr1:39639676-39639677	0.224487861460793	ENCSR853VWL	ENCFF375UNW	stimulated activated CD8-positive, alpha-beta memory T cell	/biosample-types/primary_cell_NTR_0000669/	ENCODE-rE2G predictions for stimulated activated CD8-positive, alpha-beta memory T cell; Donor: ENCDO923WRX; Treatment: anti-CD3 and anti-CD28 coated beads, Interleukin-2, 100 ng/mL, 1 hour	Interleukin-2,anti-CD3 and anti-CD28 coated beads	ENCDO923WRX
HPCAL4	chr1:39672586-39673086	chr1:39691485-39691486	0.287350047399584	ENCSR853VWL	ENCFF375UNW	stimulated activated CD8-positive, alpha-beta memory T cell	/biosample-types/primary_cell_NTR_0000669/	ENCODE-rE2G predictions for stimulated activated CD8-positive, alpha-beta memory T cell; Donor: ENCDO923WRX; Treatment: anti-CD3 and anti-CD28 coated beads, Interleukin-2, 100 ng/mL, 1 hour	Interleukin-2,anti-CD3 and anti-CD28 coated beads	ENCDO923WRX
NT5C1A	chr1:39672586-39673086	chr1:39672038-39672039	0.971969916311954	ENCSR853VWL	ENCFF375UNW	stimulated activated CD8-positive, alpha-beta memory T cell	/biosample-types/primary_cell_NTR_0000669/	ENCODE-rE2G predictions for stimulated activated CD8-positive, alpha-beta memory T cell; Donor: ENCDO923WRX; Treatment: anti-CD3 and anti-CD28 coated beads, Interleukin-2, 100 ng/mL, 1 hour	Interleukin-2,anti-CD3 and anti-CD28 coated beads	ENCDO923WRX
NT5C1A	chr1:39673349-39673849	chr1:39672038-39672039	0.896614474523161	ENCSR853VWL	ENCFF375UNW	stimulated activated CD8-positive, alpha-beta memory T cell	/biosample-types/primary_cell_NTR_0000669/	ENCODE-rE2G predictions for stimulated activated CD8-positive, alpha-beta memory T cell; Donor: ENCDO923WRX; Treatment: anti-CD3 and anti-CD28 coated beads, Interleukin-2, 100 ng/mL, 1 hour	Interleukin-2,anti-CD3 and anti-CD28 coated beads	ENCDO923WRX
NT5C1A	chr1:39680674-39681174	chr1:39672038-39672039	0.489021114600988	ENCSR853VWL	ENCFF375UNW	stimulated activated CD8-positive, alpha-beta memory T cell	/biosample-types/primary_cell_NTR_0000669/	ENCODE-rE2G predictions for stimulated activated CD8-positive, alpha-beta memory T cell; Donor: ENCDO923WRX; Treatment: anti-CD3 and anti-CD28 coated beads, Interleukin-2, 100 ng/mL, 1 hour	Interleukin-2,anti-CD3 and anti-CD28 coated beads	ENCDO923WRX
HEYL	chr1:39683412-39684333	chr1:39639676-39639677	0.27413232188703	ENCSR853VWL	ENCFF375UNW	stimulated activated CD8-positive, alpha-beta memory T cell	/biosample-types/primary_cell_NTR_0000669/	ENCODE-rE2G predictions for stimulated activated CD8-positive, alpha-beta memory T cell; Donor: ENCDO923WRX; Treatment: anti-CD3 and anti-CD28 coated beads, Interleukin-2, 100 ng/mL, 1 hour	Interleukin-2,anti-CD3 and anti-CD28 coated beads	ENCDO923WRX
HPCAL4	chr1:39683412-39684333	chr1:39691485-39691486	0.483276360475646	ENCSR853VWL	ENCFF375UNW	stimulated activated CD8-positive, alpha-beta memory T cell	/biosample-types/primary_cell_NTR_0000669/	ENCODE-rE2G predictions for stimulated activated CD8-positive, alpha-beta memory T cell; Donor: ENCDO923WRX; Treatment: anti-CD3 and anti-CD28 coated beads, Interleukin-2, 100 ng/mL, 1 hour	Interleukin-2,anti-CD3 and anti-CD28 coated beads	ENCDO923WRX
NT5C1A	chr1:39683412-39684333	chr1:39672038-39672039	0.872141627443164	ENCSR853VWL	ENCFF375UNW	stimulated activated CD8-positive, alpha-beta memory T cell	/biosample-types/primary_cell_NTR_0000669/	ENCODE-rE2G predictions for stimulated activated CD8-positive, alpha-beta memory T cell; Donor: ENCDO923WRX; Treatment: anti-CD3 and anti-CD28 coated beads, Interleukin-2, 100 ng/mL, 1 hour	Interleukin-2,anti-CD3 and anti-CD28 coated beads	ENCDO923WRX
HPCAL4	chr1:39691217-39692245	chr1:39691485-39691486	0.999981591755515	ENCSR853VWL	ENCFF375UNW	stimulated activated CD8-positive, alpha-beta memory T cell	/biosample-types/primary_cell_NTR_0000669/	ENCODE-rE2G predictions for stimulated activated CD8-positive, alpha-beta memory T cell; Donor: ENCDO923WRX; Treatment: anti-CD3 and anti-CD28 coated beads, Interleukin-2, 100 ng/mL, 1 hour	Interleukin-2,anti-CD3 and anti-CD28 coated beads	ENCDO923WRX
HEYL	chr1:39692341-39692841	chr1:39639676-39639677	0.210045457156111	ENCSR853VWL	ENCFF375UNW	stimulated activated CD8-positive, alpha-beta memory T cell	/biosample-types/primary_cell_NTR_0000669/	ENCODE-rE2G predictions for stimulated activated CD8-positive, alpha-beta memory T cell; Donor: ENCDO923WRX; Treatment: anti-CD3 and anti-CD28 coated beads, Interleukin-2, 100 ng/mL, 1 hour	Interleukin-2,anti-CD3 and anti-CD28 coated beads	ENCDO923WRX
HPCAL4	chr1:39692341-39692841	chr1:39691485-39691486	0.936123011533499	ENCSR853VWL	ENCFF375UNW	stimulated activated CD8-positive, alpha-beta memory T cell	/biosample-types/primary_cell_NTR_0000669/	ENCODE-rE2G predictions for stimulated activated CD8-positive, alpha-beta memory T cell; Donor: ENCDO923WRX; Treatment: anti-CD3 and anti-CD28 coated beads, Interleukin-2, 100 ng/mL, 1 hour	Interleukin-2,anti-CD3 and anti-CD28 coated beads	ENCDO923WRX
NT5C1A	chr1:39692341-39692841	chr1:39672038-39672039	0.64076129308132	ENCSR853VWL	ENCFF375UNW	stimulated activated CD8-positive, alpha-beta memory T cell	/biosample-types/primary_cell_NTR_0000669/	ENCODE-rE2G predictions for stimulated activated CD8-positive, alpha-beta memory T cell; Donor: ENCDO923WRX; Treatment: anti-CD3 and anti-CD28 coated beads, Interleukin-2, 100 ng/mL, 1 hour	Interleukin-2,anti-CD3 and anti-CD28 coated beads	ENCDO923WRX
HPCAL4	chr1:39701788-39702288	chr1:39691485-39691486	0.203610705322124	ENCSR853VWL	ENCFF375UNW	stimulated activated CD8-positive, alpha-beta memory T cell	/biosample-types/primary_cell_NTR_0000669/	ENCODE-rE2G predictions for stimulated activated CD8-positive, alpha-beta memory T cell; Donor: ENCDO923WRX; Treatment: anti-CD3 and anti-CD28 coated beads, Interleukin-2, 100 ng/mL, 1 hour	Interleukin-2,anti-CD3 and anti-CD28 coated beads	ENCDO923WRX
NT5C1A	chr1:39701788-39702288	chr1:39672038-39672039	0.203604674075497	ENCSR853VWL	ENCFF375UNW	stimulated activated CD8-positive, alpha-beta memory T cell	/biosample-types/primary_cell_NTR_0000669/	ENCODE-rE2G predictions for stimulated activated CD8-positive, alpha-beta memory T cell; Donor: ENCDO923WRX; Treatment: anti-CD3 and anti-CD28 coated beads, Interleukin-2, 100 ng/mL, 1 hour	Interleukin-2,anti-CD3 and anti-CD28 coated beads	ENCDO923WRX
PPIE	chr1:39738578-39739094	chr1:39738844-39738845	0.999991914363782	ENCSR853VWL	ENCFF375UNW	stimulated activated CD8-positive, alpha-beta memory T cell	/biosample-types/primary_cell_NTR_0000669/	ENCODE-rE2G predictions for stimulated activated CD8-positive, alpha-beta memory T cell; Donor: ENCDO923WRX; Treatment: anti-CD3 and anti-CD28 coated beads, Interleukin-2, 100 ng/mL, 1 hour	Interleukin-2,anti-CD3 and anti-CD28 coated beads	ENCDO923WRX
BMP8B	chr1:39788611-39789483	chr1:39788861-39788862	0.999988535112269	ENCSR853VWL	ENCFF375UNW	stimulated activated CD8-positive, alpha-beta memory T cell	/biosample-types/primary_cell_NTR_0000669/	ENCODE-rE2G predictions for stimulated activated CD8-positive, alpha-beta memory T cell; Donor: ENCDO923WRX; Treatment: anti-CD3 and anti-CD28 coated beads, Interleukin-2, 100 ng/mL, 1 hour	Interleukin-2,anti-CD3 and anti-CD28 coated beads	ENCDO923WRX
BMP8B	chr1:39799139-39800106	chr1:39788861-39788862	0.926146338724158	ENCSR853VWL	ENCFF375UNW	stimulated activated CD8-positive, alpha-beta memory T cell	/biosample-types/primary_cell_NTR_0000669/	ENCODE-rE2G predictions for stimulated activated CD8-positive, alpha-beta memory T cell; Donor: ENCDO923WRX; Treatment: anti-CD3 and anti-CD28 coated beads, Interleukin-2, 100 ng/mL, 1 hour	Interleukin-2,anti-CD3 and anti-CD28 coated beads	ENCDO923WRX
MYCL	chr1:39799139-39800106	chr1:39902015-39902016	0.35535871236852	ENCSR853VWL	ENCFF375UNW	stimulated activated CD8-positive, alpha-beta memory T cell	/biosample-types/primary_cell_NTR_0000669/	ENCODE-rE2G predictions for stimulated activated CD8-positive, alpha-beta memory T cell; Donor: ENCDO923WRX; Treatment: anti-CD3 and anti-CD28 coated beads, Interleukin-2, 100 ng/mL, 1 hour	Interleukin-2,anti-CD3 and anti-CD28 coated beads	ENCDO923WRX
TRIT1	chr1:39799139-39800106	chr1:39883511-39883512	0.299742678441862	ENCSR853VWL	ENCFF375UNW	stimulated activated CD8-positive, alpha-beta memory T cell	/biosample-types/primary_cell_NTR_0000669/	ENCODE-rE2G predictions for stimulated activated CD8-positive, alpha-beta memory T cell; Donor: ENCDO923WRX; Treatment: anti-CD3 and anti-CD28 coated beads, Interleukin-2, 100 ng/mL, 1 hour	Interleukin-2,anti-CD3 and anti-CD28 coated beads	ENCDO923WRX
BMP8B	chr1:39816755-39817706	chr1:39788861-39788862	0.367732336220627	ENCSR853VWL	ENCFF375UNW	stimulated activated CD8-positive, alpha-beta memory T cell	/biosample-types/primary_cell_NTR_0000669/	ENCODE-rE2G predictions for stimulated activated CD8-positive, alpha-beta memory T cell; Donor: ENCDO923WRX; Treatment: anti-CD3 and anti-CD28 coated beads, Interleukin-2, 100 ng/mL, 1 hour	Interleukin-2,anti-CD3 and anti-CD28 coated beads	ENCDO923WRX
MYCL	chr1:39816755-39817706	chr1:39902015-39902016	0.43909957663428	ENCSR853VWL	ENCFF375UNW	stimulated activated CD8-positive, alpha-beta memory T cell	/biosample-types/primary_cell_NTR_0000669/	ENCODE-rE2G predictions for stimulated activated CD8-positive, alpha-beta memory T cell; Donor: ENCDO923WRX; Treatment: anti-CD3 and anti-CD28 coated beads, Interleukin-2, 100 ng/mL, 1 hour	Interleukin-2,anti-CD3 and anti-CD28 coated beads	ENCDO923WRX
TRIT1	chr1:39816755-39817706	chr1:39883511-39883512	0.243947782930398	ENCSR853VWL	ENCFF375UNW	stimulated activated CD8-positive, alpha-beta memory T cell	/biosample-types/primary_cell_NTR_0000669/	ENCODE-rE2G predictions for stimulated activated CD8-positive, alpha-beta memory T cell; Donor: ENCDO923WRX; Treatment: anti-CD3 and anti-CD28 coated beads, Interleukin-2, 100 ng/mL, 1 hour	Interleukin-2,anti-CD3 and anti-CD28 coated beads	ENCDO923WRX
TRIT1	chr1:39883038-39883784	chr1:39883511-39883512	0.999984339459302	ENCSR853VWL	ENCFF375UNW	stimulated activated CD8-positive, alpha-beta memory T cell	/biosample-types/primary_cell_NTR_0000669/	ENCODE-rE2G predictions for stimulated activated CD8-positive, alpha-beta memory T cell; Donor: ENCDO923WRX; Treatment: anti-CD3 and anti-CD28 coated beads, Interleukin-2, 100 ng/mL, 1 hour	Interleukin-2,anti-CD3 and anti-CD28 coated beads	ENCDO923WRX
MYCL	chr1:39901580-39902636	chr1:39902015-39902016	0.999994991270154	ENCSR853VWL	ENCFF375UNW	stimulated activated CD8-positive, alpha-beta memory T cell	/biosample-types/primary_cell_NTR_0000669/	ENCODE-rE2G predictions for stimulated activated CD8-positive, alpha-beta memory T cell; Donor: ENCDO923WRX; Treatment: anti-CD3 and anti-CD28 coated beads, Interleukin-2, 100 ng/mL, 1 hour	Interleukin-2,anti-CD3 and anti-CD28 coated beads	ENCDO923WRX
MYCL	chr1:39906273-39906773	chr1:39902015-39902016	0.225392395505862	ENCSR853VWL	ENCFF375UNW	stimulated activated CD8-positive, alpha-beta memory T cell	/biosample-types/primary_cell_NTR_0000669/	ENCODE-rE2G predictions for stimulated activated CD8-positive, alpha-beta memory T cell; Donor: ENCDO923WRX; Treatment: anti-CD3 and anti-CD28 coated beads, Interleukin-2, 100 ng/mL, 1 hour	Interleukin-2,anti-CD3 and anti-CD28 coated beads	ENCDO923WRX
MYCL	chr1:39919499-39919999	chr1:39902015-39902016	0.277281446730346	ENCSR853VWL	ENCFF375UNW	stimulated activated CD8-positive, alpha-beta memory T cell	/biosample-types/primary_cell_NTR_0000669/	ENCODE-rE2G predictions for stimulated activated CD8-positive, alpha-beta memory T cell; Donor: ENCDO923WRX; Treatment: anti-CD3 and anti-CD28 coated beads, Interleukin-2, 100 ng/mL, 1 hour	Interleukin-2,anti-CD3 and anti-CD28 coated beads	ENCDO923WRX
MFSD2A	chr1:39954827-39955361	chr1:39955111-39955112	0.999997927682641	ENCSR853VWL	ENCFF375UNW	stimulated activated CD8-positive, alpha-beta memory T cell	/biosample-types/primary_cell_NTR_0000669/	ENCODE-rE2G predictions for stimulated activated CD8-positive, alpha-beta memory T cell; Donor: ENCDO923WRX; Treatment: anti-CD3 and anti-CD28 coated beads, Interleukin-2, 100 ng/mL, 1 hour	Interleukin-2,anti-CD3 and anti-CD28 coated beads	ENCDO923WRX
MFSD2A	chr1:39955485-39955985	chr1:39955111-39955112	0.999972680128938	ENCSR853VWL	ENCFF375UNW	stimulated activated CD8-positive, alpha-beta memory T cell	/biosample-types/primary_cell_NTR_0000669/	ENCODE-rE2G predictions for stimulated activated CD8-positive, alpha-beta memory T cell; Donor: ENCDO923WRX; Treatment: anti-CD3 and anti-CD28 coated beads, Interleukin-2, 100 ng/mL, 1 hour	Interleukin-2,anti-CD3 and anti-CD28 coated beads	ENCDO923WRX
MFSD2A	chr1:39960288-39960788	chr1:39955111-39955112	0.245440094883614	ENCSR853VWL	ENCFF375UNW	stimulated activated CD8-positive, alpha-beta memory T cell	/biosample-types/primary_cell_NTR_0000669/	ENCODE-rE2G predictions for stimulated activated CD8-positive, alpha-beta memory T cell; Donor: ENCDO923WRX; Treatment: anti-CD3 and anti-CD28 coated beads, Interleukin-2, 100 ng/mL, 1 hour	Interleukin-2,anti-CD3 and anti-CD28 coated beads	ENCDO923WRX
MFSD2A	chr1:39961985-39962839	chr1:39955111-39955112	0.570705383031501	ENCSR853VWL	ENCFF375UNW	stimulated activated CD8-positive, alpha-beta memory T cell	/biosample-types/primary_cell_NTR_0000669/	ENCODE-rE2G predictions for stimulated activated CD8-positive, alpha-beta memory T cell; Donor: ENCDO923WRX; Treatment: anti-CD3 and anti-CD28 coated beads, Interleukin-2, 100 ng/mL, 1 hour	Interleukin-2,anti-CD3 and anti-CD28 coated beads	ENCDO923WRX
MFSD2A	chr1:39965102-39965602	chr1:39955111-39955112	0.204293046630468	ENCSR853VWL	ENCFF375UNW	stimulated activated CD8-positive, alpha-beta memory T cell	/biosample-types/primary_cell_NTR_0000669/	ENCODE-rE2G predictions for stimulated activated CD8-positive, alpha-beta memory T cell; Donor: ENCDO923WRX; Treatment: anti-CD3 and anti-CD28 coated beads, Interleukin-2, 100 ng/mL, 1 hour	Interleukin-2,anti-CD3 and anti-CD28 coated beads	ENCDO923WRX
MFSD2A	chr1:39967987-39968487	chr1:39955111-39955112	0.287396064774141	ENCSR853VWL	ENCFF375UNW	stimulated activated CD8-positive, alpha-beta memory T cell	/biosample-types/primary_cell_NTR_0000669/	ENCODE-rE2G predictions for stimulated activated CD8-positive, alpha-beta memory T cell; Donor: ENCDO923WRX; Treatment: anti-CD3 and anti-CD28 coated beads, Interleukin-2, 100 ng/mL, 1 hour	Interleukin-2,anti-CD3 and anti-CD28 coated beads	ENCDO923WRX
MFSD2A	chr1:39973430-39973930	chr1:39955111-39955112	0.598150455952324	ENCSR853VWL	ENCFF375UNW	stimulated activated CD8-positive, alpha-beta memory T cell	/biosample-types/primary_cell_NTR_0000669/	ENCODE-rE2G predictions for stimulated activated CD8-positive, alpha-beta memory T cell; Donor: ENCDO923WRX; Treatment: anti-CD3 and anti-CD28 coated beads, Interleukin-2, 100 ng/mL, 1 hour	Interleukin-2,anti-CD3 and anti-CD28 coated beads	ENCDO923WRX
MYCL	chr1:39973430-39973930	chr1:39902015-39902016	0.273695446604166	ENCSR853VWL	ENCFF375UNW	stimulated activated CD8-positive, alpha-beta memory T cell	/biosample-types/primary_cell_NTR_0000669/	ENCODE-rE2G predictions for stimulated activated CD8-positive, alpha-beta memory T cell; Donor: ENCDO923WRX; Treatment: anti-CD3 and anti-CD28 coated beads, Interleukin-2, 100 ng/mL, 1 hour	Interleukin-2,anti-CD3 and anti-CD28 coated beads	ENCDO923WRX
CAP1	chr1:40039696-40040196	chr1:40040582-40040583	0.999962557064238	ENCSR853VWL	ENCFF375UNW	stimulated activated CD8-positive, alpha-beta memory T cell	/biosample-types/primary_cell_NTR_0000669/	ENCODE-rE2G predictions for stimulated activated CD8-positive, alpha-beta memory T cell; Donor: ENCDO923WRX; Treatment: anti-CD3 and anti-CD28 coated beads, Interleukin-2, 100 ng/mL, 1 hour	Interleukin-2,anti-CD3 and anti-CD28 coated beads	ENCDO923WRX
CAP1	chr1:40040332-40040859	chr1:40040582-40040583	0.999996701543114	ENCSR853VWL	ENCFF375UNW	stimulated activated CD8-positive, alpha-beta memory T cell	/biosample-types/primary_cell_NTR_0000669/	ENCODE-rE2G predictions for stimulated activated CD8-positive, alpha-beta memory T cell; Donor: ENCDO923WRX; Treatment: anti-CD3 and anti-CD28 coated beads, Interleukin-2, 100 ng/mL, 1 hour	Interleukin-2,anti-CD3 and anti-CD28 coated beads	ENCDO923WRX
PPT1	chr1:40078446-40078946	chr1:40097470-40097471	0.235853156120576	ENCSR853VWL	ENCFF375UNW	stimulated activated CD8-positive, alpha-beta memory T cell	/biosample-types/primary_cell_NTR_0000669/	ENCODE-rE2G predictions for stimulated activated CD8-positive, alpha-beta memory T cell; Donor: ENCDO923WRX; Treatment: anti-CD3 and anti-CD28 coated beads, Interleukin-2, 100 ng/mL, 1 hour	Interleukin-2,anti-CD3 and anti-CD28 coated beads	ENCDO923WRX
PPT1	chr1:40096983-40097720	chr1:40097470-40097471	0.999989662407192	ENCSR853VWL	ENCFF375UNW	stimulated activated CD8-positive, alpha-beta memory T cell	/biosample-types/primary_cell_NTR_0000669/	ENCODE-rE2G predictions for stimulated activated CD8-positive, alpha-beta memory T cell; Donor: ENCDO923WRX; Treatment: anti-CD3 and anti-CD28 coated beads, Interleukin-2, 100 ng/mL, 1 hour	Interleukin-2,anti-CD3 and anti-CD28 coated beads	ENCDO923WRX
RLF	chr1:40161079-40162176	chr1:40161368-40161369	0.999965630700505	ENCSR853VWL	ENCFF375UNW	stimulated activated CD8-positive, alpha-beta memory T cell	/biosample-types/primary_cell_NTR_0000669/	ENCODE-rE2G predictions for stimulated activated CD8-positive, alpha-beta memory T cell; Donor: ENCDO923WRX; Treatment: anti-CD3 and anti-CD28 coated beads, Interleukin-2, 100 ng/mL, 1 hour	Interleukin-2,anti-CD3 and anti-CD28 coated beads	ENCDO923WRX
ZMPSTE24	chr1:40257799-40258357	chr1:40258049-40258050	0.999991400796216	ENCSR853VWL	ENCFF375UNW	stimulated activated CD8-positive, alpha-beta memory T cell	/biosample-types/primary_cell_NTR_0000669/	ENCODE-rE2G predictions for stimulated activated CD8-positive, alpha-beta memory T cell; Donor: ENCDO923WRX; Treatment: anti-CD3 and anti-CD28 coated beads, Interleukin-2, 100 ng/mL, 1 hour	Interleukin-2,anti-CD3 and anti-CD28 coated beads	ENCDO923WRX
COL9A2	chr1:40301029-40301529	chr1:40317267-40317268	0.231158949951213	ENCSR853VWL	ENCFF375UNW	stimulated activated CD8-positive, alpha-beta memory T cell	/biosample-types/primary_cell_NTR_0000669/	ENCODE-rE2G predictions for stimulated activated CD8-positive, alpha-beta memory T cell; Donor: ENCDO923WRX; Treatment: anti-CD3 and anti-CD28 coated beads, Interleukin-2, 100 ng/mL, 1 hour	Interleukin-2,anti-CD3 and anti-CD28 coated beads	ENCDO923WRX
COL9A2	chr1:40302822-40303322	chr1:40317267-40317268	0.229426110471943	ENCSR853VWL	ENCFF375UNW	stimulated activated CD8-positive, alpha-beta memory T cell	/biosample-types/primary_cell_NTR_0000669/	ENCODE-rE2G predictions for stimulated activated CD8-positive, alpha-beta memory T cell; Donor: ENCDO923WRX; Treatment: anti-CD3 and anti-CD28 coated beads, Interleukin-2, 100 ng/mL, 1 hour	Interleukin-2,anti-CD3 and anti-CD28 coated beads	ENCDO923WRX
COL9A2	chr1:40310116-40310616	chr1:40317267-40317268	0.256984446285338	ENCSR853VWL	ENCFF375UNW	stimulated activated CD8-positive, alpha-beta memory T cell	/biosample-types/primary_cell_NTR_0000669/	ENCODE-rE2G predictions for stimulated activated CD8-positive, alpha-beta memory T cell; Donor: ENCDO923WRX; Treatment: anti-CD3 and anti-CD28 coated beads, Interleukin-2, 100 ng/mL, 1 hour	Interleukin-2,anti-CD3 and anti-CD28 coated beads	ENCDO923WRX
COL9A2	chr1:40315242-40315742	chr1:40317267-40317268	0.995315152980065	ENCSR853VWL	ENCFF375UNW	stimulated activated CD8-positive, alpha-beta memory T cell	/biosample-types/primary_cell_NTR_0000669/	ENCODE-rE2G predictions for stimulated activated CD8-positive, alpha-beta memory T cell; Donor: ENCDO923WRX; Treatment: anti-CD3 and anti-CD28 coated beads, Interleukin-2, 100 ng/mL, 1 hour	Interleukin-2,anti-CD3 and anti-CD28 coated beads	ENCDO923WRX
RLF	chr1:40315242-40315742	chr1:40161368-40161369	0.206915240032002	ENCSR853VWL	ENCFF375UNW	stimulated activated CD8-positive, alpha-beta memory T cell	/biosample-types/primary_cell_NTR_0000669/	ENCODE-rE2G predictions for stimulated activated CD8-positive, alpha-beta memory T cell; Donor: ENCDO923WRX; Treatment: anti-CD3 and anti-CD28 coated beads, Interleukin-2, 100 ng/mL, 1 hour	Interleukin-2,anti-CD3 and anti-CD28 coated beads	ENCDO923WRX
SMAP2	chr1:40315242-40315742	chr1:40373705-40373706	0.267148696647241	ENCSR853VWL	ENCFF375UNW	stimulated activated CD8-positive, alpha-beta memory T cell	/biosample-types/primary_cell_NTR_0000669/	ENCODE-rE2G predictions for stimulated activated CD8-positive, alpha-beta memory T cell; Donor: ENCDO923WRX; Treatment: anti-CD3 and anti-CD28 coated beads, Interleukin-2, 100 ng/mL, 1 hour	Interleukin-2,anti-CD3 and anti-CD28 coated beads	ENCDO923WRX
ZMPSTE24	chr1:40315242-40315742	chr1:40258049-40258050	0.468774709180148	ENCSR853VWL	ENCFF375UNW	stimulated activated CD8-positive, alpha-beta memory T cell	/biosample-types/primary_cell_NTR_0000669/	ENCODE-rE2G predictions for stimulated activated CD8-positive, alpha-beta memory T cell; Donor: ENCDO923WRX; Treatment: anti-CD3 and anti-CD28 coated beads, Interleukin-2, 100 ng/mL, 1 hour	Interleukin-2,anti-CD3 and anti-CD28 coated beads	ENCDO923WRX
COL9A2	chr1:40315872-40316372	chr1:40317267-40317268	0.933425305294722	ENCSR853VWL	ENCFF375UNW	stimulated activated CD8-positive, alpha-beta memory T cell	/biosample-types/primary_cell_NTR_0000669/	ENCODE-rE2G predictions for stimulated activated CD8-positive, alpha-beta memory T cell; Donor: ENCDO923WRX; Treatment: anti-CD3 and anti-CD28 coated beads, Interleukin-2, 100 ng/mL, 1 hour	Interleukin-2,anti-CD3 and anti-CD28 coated beads	ENCDO923WRX
COL9A2	chr1:40316514-40317014	chr1:40317267-40317268	0.999988273215792	ENCSR853VWL	ENCFF375UNW	stimulated activated CD8-positive, alpha-beta memory T cell	/biosample-types/primary_cell_NTR_0000669/	ENCODE-rE2G predictions for stimulated activated CD8-positive, alpha-beta memory T cell; Donor: ENCDO923WRX; Treatment: anti-CD3 and anti-CD28 coated beads, Interleukin-2, 100 ng/mL, 1 hour	Interleukin-2,anti-CD3 and anti-CD28 coated beads	ENCDO923WRX
COL9A2	chr1:40317017-40317517	chr1:40317267-40317268	0.999999995927398	ENCSR853VWL	ENCFF375UNW	stimulated activated CD8-positive, alpha-beta memory T cell	/biosample-types/primary_cell_NTR_0000669/	ENCODE-rE2G predictions for stimulated activated CD8-positive, alpha-beta memory T cell; Donor: ENCDO923WRX; Treatment: anti-CD3 and anti-CD28 coated beads, Interleukin-2, 100 ng/mL, 1 hour	Interleukin-2,anti-CD3 and anti-CD28 coated beads	ENCDO923WRX
COL9A2	chr1:40338644-40339144	chr1:40317267-40317268	0.68835272962746	ENCSR853VWL	ENCFF375UNW	stimulated activated CD8-positive, alpha-beta memory T cell	/biosample-types/primary_cell_NTR_0000669/	ENCODE-rE2G predictions for stimulated activated CD8-positive, alpha-beta memory T cell; Donor: ENCDO923WRX; Treatment: anti-CD3 and anti-CD28 coated beads, Interleukin-2, 100 ng/mL, 1 hour	Interleukin-2,anti-CD3 and anti-CD28 coated beads	ENCDO923WRX
SMAP2	chr1:40338644-40339144	chr1:40373705-40373706	0.416721174011719	ENCSR853VWL	ENCFF375UNW	stimulated activated CD8-positive, alpha-beta memory T cell	/biosample-types/primary_cell_NTR_0000669/	ENCODE-rE2G predictions for stimulated activated CD8-positive, alpha-beta memory T cell; Donor: ENCDO923WRX; Treatment: anti-CD3 and anti-CD28 coated beads, Interleukin-2, 100 ng/mL, 1 hour	Interleukin-2,anti-CD3 and anti-CD28 coated beads	ENCDO923WRX
SMAP2	chr1:40373402-40373955	chr1:40373705-40373706	0.999997012137247	ENCSR853VWL	ENCFF375UNW	stimulated activated CD8-positive, alpha-beta memory T cell	/biosample-types/primary_cell_NTR_0000669/	ENCODE-rE2G predictions for stimulated activated CD8-positive, alpha-beta memory T cell; Donor: ENCDO923WRX; Treatment: anti-CD3 and anti-CD28 coated beads, Interleukin-2, 100 ng/mL, 1 hour	Interleukin-2,anti-CD3 and anti-CD28 coated beads	ENCDO923WRX
COL9A2	chr1:40374280-40375099	chr1:40317267-40317268	0.322161328901676	ENCSR853VWL	ENCFF375UNW	stimulated activated CD8-positive, alpha-beta memory T cell	/biosample-types/primary_cell_NTR_0000669/	ENCODE-rE2G predictions for stimulated activated CD8-positive, alpha-beta memory T cell; Donor: ENCDO923WRX; Treatment: anti-CD3 and anti-CD28 coated beads, Interleukin-2, 100 ng/mL, 1 hour	Interleukin-2,anti-CD3 and anti-CD28 coated beads	ENCDO923WRX
SMAP2	chr1:40374280-40375099	chr1:40373705-40373706	0.981893008790422	ENCSR853VWL	ENCFF375UNW	stimulated activated CD8-positive, alpha-beta memory T cell	/biosample-types/primary_cell_NTR_0000669/	ENCODE-rE2G predictions for stimulated activated CD8-positive, alpha-beta memory T cell; Donor: ENCDO923WRX; Treatment: anti-CD3 and anti-CD28 coated beads, Interleukin-2, 100 ng/mL, 1 hour	Interleukin-2,anti-CD3 and anti-CD28 coated beads	ENCDO923WRX
ZFP69	chr1:40374280-40375099	chr1:40477629-40477630	0.276645934405548	ENCSR853VWL	ENCFF375UNW	stimulated activated CD8-positive, alpha-beta memory T cell	/biosample-types/primary_cell_NTR_0000669/	ENCODE-rE2G predictions for stimulated activated CD8-positive, alpha-beta memory T cell; Donor: ENCDO923WRX; Treatment: anti-CD3 and anti-CD28 coated beads, Interleukin-2, 100 ng/mL, 1 hour	Interleukin-2,anti-CD3 and anti-CD28 coated beads	ENCDO923WRX
ZFP69B	chr1:40374280-40375099	chr1:40450664-40450665	0.38974563020611	ENCSR853VWL	ENCFF375UNW	stimulated activated CD8-positive, alpha-beta memory T cell	/biosample-types/primary_cell_NTR_0000669/	ENCODE-rE2G predictions for stimulated activated CD8-positive, alpha-beta memory T cell; Donor: ENCDO923WRX; Treatment: anti-CD3 and anti-CD28 coated beads, Interleukin-2, 100 ng/mL, 1 hour	Interleukin-2,anti-CD3 and anti-CD28 coated beads	ENCDO923WRX
SMAP2	chr1:40381403-40381903	chr1:40373705-40373706	0.250829957217128	ENCSR853VWL	ENCFF375UNW	stimulated activated CD8-positive, alpha-beta memory T cell	/biosample-types/primary_cell_NTR_0000669/	ENCODE-rE2G predictions for stimulated activated CD8-positive, alpha-beta memory T cell; Donor: ENCDO923WRX; Treatment: anti-CD3 and anti-CD28 coated beads, Interleukin-2, 100 ng/mL, 1 hour	Interleukin-2,anti-CD3 and anti-CD28 coated beads	ENCDO923WRX
SMAP2	chr1:40385536-40386036	chr1:40373705-40373706	0.245170385979067	ENCSR853VWL	ENCFF375UNW	stimulated activated CD8-positive, alpha-beta memory T cell	/biosample-types/primary_cell_NTR_0000669/	ENCODE-rE2G predictions for stimulated activated CD8-positive, alpha-beta memory T cell; Donor: ENCDO923WRX; Treatment: anti-CD3 and anti-CD28 coated beads, Interleukin-2, 100 ng/mL, 1 hour	Interleukin-2,anti-CD3 and anti-CD28 coated beads	ENCDO923WRX
SMAP2	chr1:40388478-40388978	chr1:40373705-40373706	0.352933090511038	ENCSR853VWL	ENCFF375UNW	stimulated activated CD8-positive, alpha-beta memory T cell	/biosample-types/primary_cell_NTR_0000669/	ENCODE-rE2G predictions for stimulated activated CD8-positive, alpha-beta memory T cell; Donor: ENCDO923WRX; Treatment: anti-CD3 and anti-CD28 coated beads, Interleukin-2, 100 ng/mL, 1 hour	Interleukin-2,anti-CD3 and anti-CD28 coated beads	ENCDO923WRX
ZFP69B	chr1:40449809-40451282	chr1:40450664-40450665	0.99998505223422	ENCSR853VWL	ENCFF375UNW	stimulated activated CD8-positive, alpha-beta memory T cell	/biosample-types/primary_cell_NTR_0000669/	ENCODE-rE2G predictions for stimulated activated CD8-positive, alpha-beta memory T cell; Donor: ENCDO923WRX; Treatment: anti-CD3 and anti-CD28 coated beads, Interleukin-2, 100 ng/mL, 1 hour	Interleukin-2,anti-CD3 and anti-CD28 coated beads	ENCDO923WRX
ZFP69	chr1:40476983-40477879	chr1:40477629-40477630	0.999990914911803	ENCSR853VWL	ENCFF375UNW	stimulated activated CD8-positive, alpha-beta memory T cell	/biosample-types/primary_cell_NTR_0000669/	ENCODE-rE2G predictions for stimulated activated CD8-positive, alpha-beta memory T cell; Donor: ENCDO923WRX; Treatment: anti-CD3 and anti-CD28 coated beads, Interleukin-2, 100 ng/mL, 1 hour	Interleukin-2,anti-CD3 and anti-CD28 coated beads	ENCDO923WRX
ZFP69	chr1:40479041-40479541	chr1:40477629-40477630	0.503178286296658	ENCSR853VWL	ENCFF375UNW	stimulated activated CD8-positive, alpha-beta memory T cell	/biosample-types/primary_cell_NTR_0000669/	ENCODE-rE2G predictions for stimulated activated CD8-positive, alpha-beta memory T cell; Donor: ENCDO923WRX; Treatment: anti-CD3 and anti-CD28 coated beads, Interleukin-2, 100 ng/mL, 1 hour	Interleukin-2,anti-CD3 and anti-CD28 coated beads	ENCDO923WRX
EXO5	chr1:40508463-40508968	chr1:40508718-40508719	0.999999581267678	ENCSR853VWL	ENCFF375UNW	stimulated activated CD8-positive, alpha-beta memory T cell	/biosample-types/primary_cell_NTR_0000669/	ENCODE-rE2G predictions for stimulated activated CD8-positive, alpha-beta memory T cell; Donor: ENCDO923WRX; Treatment: anti-CD3 and anti-CD28 coated beads, Interleukin-2, 100 ng/mL, 1 hour	Interleukin-2,anti-CD3 and anti-CD28 coated beads	ENCDO923WRX
EXO5	chr1:40509034-40509534	chr1:40508718-40508719	0.999979085893447	ENCSR853VWL	ENCFF375UNW	stimulated activated CD8-positive, alpha-beta memory T cell	/biosample-types/primary_cell_NTR_0000669/	ENCODE-rE2G predictions for stimulated activated CD8-positive, alpha-beta memory T cell; Donor: ENCDO923WRX; Treatment: anti-CD3 and anti-CD28 coated beads, Interleukin-2, 100 ng/mL, 1 hour	Interleukin-2,anti-CD3 and anti-CD28 coated beads	ENCDO923WRX
ZNF684	chr1:40531302-40531810	chr1:40531560-40531561	0.999999412931056	ENCSR853VWL	ENCFF375UNW	stimulated activated CD8-positive, alpha-beta memory T cell	/biosample-types/primary_cell_NTR_0000669/	ENCODE-rE2G predictions for stimulated activated CD8-positive, alpha-beta memory T cell; Donor: ENCDO923WRX; Treatment: anti-CD3 and anti-CD28 coated beads, Interleukin-2, 100 ng/mL, 1 hour	Interleukin-2,anti-CD3 and anti-CD28 coated beads	ENCDO923WRX
ZNF684	chr1:40532797-40533297	chr1:40531560-40531561	0.624994417509116	ENCSR853VWL	ENCFF375UNW	stimulated activated CD8-positive, alpha-beta memory T cell	/biosample-types/primary_cell_NTR_0000669/	ENCODE-rE2G predictions for stimulated activated CD8-positive, alpha-beta memory T cell; Donor: ENCDO923WRX; Treatment: anti-CD3 and anti-CD28 coated beads, Interleukin-2, 100 ng/mL, 1 hour	Interleukin-2,anti-CD3 and anti-CD28 coated beads	ENCDO923WRX
RIMS3	chr1:40612215-40612715	chr1:40665652-40665653	0.40824090958123	ENCSR853VWL	ENCFF375UNW	stimulated activated CD8-positive, alpha-beta memory T cell	/biosample-types/primary_cell_NTR_0000669/	ENCODE-rE2G predictions for stimulated activated CD8-positive, alpha-beta memory T cell; Donor: ENCDO923WRX; Treatment: anti-CD3 and anti-CD28 coated beads, Interleukin-2, 100 ng/mL, 1 hour	Interleukin-2,anti-CD3 and anti-CD28 coated beads	ENCDO923WRX
RIMS3	chr1:40628131-40629070	chr1:40665652-40665653	0.203154341583828	ENCSR853VWL	ENCFF375UNW	stimulated activated CD8-positive, alpha-beta memory T cell	/biosample-types/primary_cell_NTR_0000669/	ENCODE-rE2G predictions for stimulated activated CD8-positive, alpha-beta memory T cell; Donor: ENCDO923WRX; Treatment: anti-CD3 and anti-CD28 coated beads, Interleukin-2, 100 ng/mL, 1 hour	Interleukin-2,anti-CD3 and anti-CD28 coated beads	ENCDO923WRX
RIMS3	chr1:40665264-40666001	chr1:40665652-40665653	0.999998449297238	ENCSR853VWL	ENCFF375UNW	stimulated activated CD8-positive, alpha-beta memory T cell	/biosample-types/primary_cell_NTR_0000669/	ENCODE-rE2G predictions for stimulated activated CD8-positive, alpha-beta memory T cell; Donor: ENCDO923WRX; Treatment: anti-CD3 and anti-CD28 coated beads, Interleukin-2, 100 ng/mL, 1 hour	Interleukin-2,anti-CD3 and anti-CD28 coated beads	ENCDO923WRX
KCNQ4	chr1:40668799-40669299	chr1:40784011-40784012	0.253458104993147	ENCSR853VWL	ENCFF375UNW	stimulated activated CD8-positive, alpha-beta memory T cell	/biosample-types/primary_cell_NTR_0000669/	ENCODE-rE2G predictions for stimulated activated CD8-positive, alpha-beta memory T cell; Donor: ENCDO923WRX; Treatment: anti-CD3 and anti-CD28 coated beads, Interleukin-2, 100 ng/mL, 1 hour	Interleukin-2,anti-CD3 and anti-CD28 coated beads	ENCDO923WRX
NFYC	chr1:40668799-40669299	chr1:40691569-40691570	0.440265483828032	ENCSR853VWL	ENCFF375UNW	stimulated activated CD8-positive, alpha-beta memory T cell	/biosample-types/primary_cell_NTR_0000669/	ENCODE-rE2G predictions for stimulated activated CD8-positive, alpha-beta memory T cell; Donor: ENCDO923WRX; Treatment: anti-CD3 and anti-CD28 coated beads, Interleukin-2, 100 ng/mL, 1 hour	Interleukin-2,anti-CD3 and anti-CD28 coated beads	ENCDO923WRX
RIMS3	chr1:40668799-40669299	chr1:40665652-40665653	0.96427760482541	ENCSR853VWL	ENCFF375UNW	stimulated activated CD8-positive, alpha-beta memory T cell	/biosample-types/primary_cell_NTR_0000669/	ENCODE-rE2G predictions for stimulated activated CD8-positive, alpha-beta memory T cell; Donor: ENCDO923WRX; Treatment: anti-CD3 and anti-CD28 coated beads, Interleukin-2, 100 ng/mL, 1 hour	Interleukin-2,anti-CD3 and anti-CD28 coated beads	ENCDO923WRX
ZNF684	chr1:40668799-40669299	chr1:40531560-40531561	0.223260103043001	ENCSR853VWL	ENCFF375UNW	stimulated activated CD8-positive, alpha-beta memory T cell	/biosample-types/primary_cell_NTR_0000669/	ENCODE-rE2G predictions for stimulated activated CD8-positive, alpha-beta memory T cell; Donor: ENCDO923WRX; Treatment: anti-CD3 and anti-CD28 coated beads, Interleukin-2, 100 ng/mL, 1 hour	Interleukin-2,anti-CD3 and anti-CD28 coated beads	ENCDO923WRX
NFYC	chr1:40691319-40692371	chr1:40691569-40691570	0.999961352111568	ENCSR853VWL	ENCFF375UNW	stimulated activated CD8-positive, alpha-beta memory T cell	/biosample-types/primary_cell_NTR_0000669/	ENCODE-rE2G predictions for stimulated activated CD8-positive, alpha-beta memory T cell; Donor: ENCDO923WRX; Treatment: anti-CD3 and anti-CD28 coated beads, Interleukin-2, 100 ng/mL, 1 hour	Interleukin-2,anti-CD3 and anti-CD28 coated beads	ENCDO923WRX
KCNQ4	chr1:40708717-40709520	chr1:40784011-40784012	0.274971184487026	ENCSR853VWL	ENCFF375UNW	stimulated activated CD8-positive, alpha-beta memory T cell	/biosample-types/primary_cell_NTR_0000669/	ENCODE-rE2G predictions for stimulated activated CD8-positive, alpha-beta memory T cell; Donor: ENCDO923WRX; Treatment: anti-CD3 and anti-CD28 coated beads, Interleukin-2, 100 ng/mL, 1 hour	Interleukin-2,anti-CD3 and anti-CD28 coated beads	ENCDO923WRX
NFYC	chr1:40708717-40709520	chr1:40691569-40691570	0.222588356568764	ENCSR853VWL	ENCFF375UNW	stimulated activated CD8-positive, alpha-beta memory T cell	/biosample-types/primary_cell_NTR_0000669/	ENCODE-rE2G predictions for stimulated activated CD8-positive, alpha-beta memory T cell; Donor: ENCDO923WRX; Treatment: anti-CD3 and anti-CD28 coated beads, Interleukin-2, 100 ng/mL, 1 hour	Interleukin-2,anti-CD3 and anti-CD28 coated beads	ENCDO923WRX
KCNQ4	chr1:40774112-40774612	chr1:40784011-40784012	0.744722968259943	ENCSR853VWL	ENCFF375UNW	stimulated activated CD8-positive, alpha-beta memory T cell	/biosample-types/primary_cell_NTR_0000669/	ENCODE-rE2G predictions for stimulated activated CD8-positive, alpha-beta memory T cell; Donor: ENCDO923WRX; Treatment: anti-CD3 and anti-CD28 coated beads, Interleukin-2, 100 ng/mL, 1 hour	Interleukin-2,anti-CD3 and anti-CD28 coated beads	ENCDO923WRX
KCNQ4	chr1:40783178-40783678	chr1:40784011-40784012	0.999988238134294	ENCSR853VWL	ENCFF375UNW	stimulated activated CD8-positive, alpha-beta memory T cell	/biosample-types/primary_cell_NTR_0000669/	ENCODE-rE2G predictions for stimulated activated CD8-positive, alpha-beta memory T cell; Donor: ENCDO923WRX; Treatment: anti-CD3 and anti-CD28 coated beads, Interleukin-2, 100 ng/mL, 1 hour	Interleukin-2,anti-CD3 and anti-CD28 coated beads	ENCDO923WRX
KCNQ4	chr1:40783761-40784261	chr1:40784011-40784012	0.99999999636683	ENCSR853VWL	ENCFF375UNW	stimulated activated CD8-positive, alpha-beta memory T cell	/biosample-types/primary_cell_NTR_0000669/	ENCODE-rE2G predictions for stimulated activated CD8-positive, alpha-beta memory T cell; Donor: ENCDO923WRX; Treatment: anti-CD3 and anti-CD28 coated beads, Interleukin-2, 100 ng/mL, 1 hour	Interleukin-2,anti-CD3 and anti-CD28 coated beads	ENCDO923WRX
KCNQ4	chr1:40795234-40795734	chr1:40784011-40784012	0.521995615278389	ENCSR853VWL	ENCFF375UNW	stimulated activated CD8-positive, alpha-beta memory T cell	/biosample-types/primary_cell_NTR_0000669/	ENCODE-rE2G predictions for stimulated activated CD8-positive, alpha-beta memory T cell; Donor: ENCDO923WRX; Treatment: anti-CD3 and anti-CD28 coated beads, Interleukin-2, 100 ng/mL, 1 hour	Interleukin-2,anti-CD3 and anti-CD28 coated beads	ENCDO923WRX
KCNQ4	chr1:40795843-40796343	chr1:40784011-40784012	0.481549663128457	ENCSR853VWL	ENCFF375UNW	stimulated activated CD8-positive, alpha-beta memory T cell	/biosample-types/primary_cell_NTR_0000669/	ENCODE-rE2G predictions for stimulated activated CD8-positive, alpha-beta memory T cell; Donor: ENCDO923WRX; Treatment: anti-CD3 and anti-CD28 coated beads, Interleukin-2, 100 ng/mL, 1 hour	Interleukin-2,anti-CD3 and anti-CD28 coated beads	ENCDO923WRX
CITED4	chr1:40802211-40802711	chr1:40862346-40862347	0.476163323008841	ENCSR853VWL	ENCFF375UNW	stimulated activated CD8-positive, alpha-beta memory T cell	/biosample-types/primary_cell_NTR_0000669/	ENCODE-rE2G predictions for stimulated activated CD8-positive, alpha-beta memory T cell; Donor: ENCDO923WRX; Treatment: anti-CD3 and anti-CD28 coated beads, Interleukin-2, 100 ng/mL, 1 hour	Interleukin-2,anti-CD3 and anti-CD28 coated beads	ENCDO923WRX
KCNQ4	chr1:40802211-40802711	chr1:40784011-40784012	0.959140634870542	ENCSR853VWL	ENCFF375UNW	stimulated activated CD8-positive, alpha-beta memory T cell	/biosample-types/primary_cell_NTR_0000669/	ENCODE-rE2G predictions for stimulated activated CD8-positive, alpha-beta memory T cell; Donor: ENCDO923WRX; Treatment: anti-CD3 and anti-CD28 coated beads, Interleukin-2, 100 ng/mL, 1 hour	Interleukin-2,anti-CD3 and anti-CD28 coated beads	ENCDO923WRX
SLFNL1	chr1:40802211-40802711	chr1:41021755-41021756	0.266895951570229	ENCSR853VWL	ENCFF375UNW	stimulated activated CD8-positive, alpha-beta memory T cell	/biosample-types/primary_cell_NTR_0000669/	ENCODE-rE2G predictions for stimulated activated CD8-positive, alpha-beta memory T cell; Donor: ENCDO923WRX; Treatment: anti-CD3 and anti-CD28 coated beads, Interleukin-2, 100 ng/mL, 1 hour	Interleukin-2,anti-CD3 and anti-CD28 coated beads	ENCDO923WRX
KCNQ4	chr1:40807485-40807985	chr1:40784011-40784012	0.306851547492232	ENCSR853VWL	ENCFF375UNW	stimulated activated CD8-positive, alpha-beta memory T cell	/biosample-types/primary_cell_NTR_0000669/	ENCODE-rE2G predictions for stimulated activated CD8-positive, alpha-beta memory T cell; Donor: ENCDO923WRX; Treatment: anti-CD3 and anti-CD28 coated beads, Interleukin-2, 100 ng/mL, 1 hour	Interleukin-2,anti-CD3 and anti-CD28 coated beads	ENCDO923WRX
KCNQ4	chr1:40809368-40809868	chr1:40784011-40784012	0.415956090684551	ENCSR853VWL	ENCFF375UNW	stimulated activated CD8-positive, alpha-beta memory T cell	/biosample-types/primary_cell_NTR_0000669/	ENCODE-rE2G predictions for stimulated activated CD8-positive, alpha-beta memory T cell; Donor: ENCDO923WRX; Treatment: anti-CD3 and anti-CD28 coated beads, Interleukin-2, 100 ng/mL, 1 hour	Interleukin-2,anti-CD3 and anti-CD28 coated beads	ENCDO923WRX
CITED4	chr1:40818249-40819069	chr1:40862346-40862347	0.440943289694741	ENCSR853VWL	ENCFF375UNW	stimulated activated CD8-positive, alpha-beta memory T cell	/biosample-types/primary_cell_NTR_0000669/	ENCODE-rE2G predictions for stimulated activated CD8-positive, alpha-beta memory T cell; Donor: ENCDO923WRX; Treatment: anti-CD3 and anti-CD28 coated beads, Interleukin-2, 100 ng/mL, 1 hour	Interleukin-2,anti-CD3 and anti-CD28 coated beads	ENCDO923WRX
KCNQ4	chr1:40818249-40819069	chr1:40784011-40784012	0.911660435881666	ENCSR853VWL	ENCFF375UNW	stimulated activated CD8-positive, alpha-beta memory T cell	/biosample-types/primary_cell_NTR_0000669/	ENCODE-rE2G predictions for stimulated activated CD8-positive, alpha-beta memory T cell; Donor: ENCDO923WRX; Treatment: anti-CD3 and anti-CD28 coated beads, Interleukin-2, 100 ng/mL, 1 hour	Interleukin-2,anti-CD3 and anti-CD28 coated beads	ENCDO923WRX
SLFNL1	chr1:40818249-40819069	chr1:41021755-41021756	0.309157300196805	ENCSR853VWL	ENCFF375UNW	stimulated activated CD8-positive, alpha-beta memory T cell	/biosample-types/primary_cell_NTR_0000669/	ENCODE-rE2G predictions for stimulated activated CD8-positive, alpha-beta memory T cell; Donor: ENCDO923WRX; Treatment: anti-CD3 and anti-CD28 coated beads, Interleukin-2, 100 ng/mL, 1 hour	Interleukin-2,anti-CD3 and anti-CD28 coated beads	ENCDO923WRX
KCNQ4	chr1:40840973-40841473	chr1:40784011-40784012	0.356297098312395	ENCSR853VWL	ENCFF375UNW	stimulated activated CD8-positive, alpha-beta memory T cell	/biosample-types/primary_cell_NTR_0000669/	ENCODE-rE2G predictions for stimulated activated CD8-positive, alpha-beta memory T cell; Donor: ENCDO923WRX; Treatment: anti-CD3 and anti-CD28 coated beads, Interleukin-2, 100 ng/mL, 1 hour	Interleukin-2,anti-CD3 and anti-CD28 coated beads	ENCDO923WRX
KCNQ4	chr1:40845139-40845639	chr1:40784011-40784012	0.291011443731929	ENCSR853VWL	ENCFF375UNW	stimulated activated CD8-positive, alpha-beta memory T cell	/biosample-types/primary_cell_NTR_0000669/	ENCODE-rE2G predictions for stimulated activated CD8-positive, alpha-beta memory T cell; Donor: ENCDO923WRX; Treatment: anti-CD3 and anti-CD28 coated beads, Interleukin-2, 100 ng/mL, 1 hour	Interleukin-2,anti-CD3 and anti-CD28 coated beads	ENCDO923WRX
CITED4	chr1:40849670-40850437	chr1:40862346-40862347	0.721665562198063	ENCSR853VWL	ENCFF375UNW	stimulated activated CD8-positive, alpha-beta memory T cell	/biosample-types/primary_cell_NTR_0000669/	ENCODE-rE2G predictions for stimulated activated CD8-positive, alpha-beta memory T cell; Donor: ENCDO923WRX; Treatment: anti-CD3 and anti-CD28 coated beads, Interleukin-2, 100 ng/mL, 1 hour	Interleukin-2,anti-CD3 and anti-CD28 coated beads	ENCDO923WRX
KCNQ4	chr1:40849670-40850437	chr1:40784011-40784012	0.818274260158754	ENCSR853VWL	ENCFF375UNW	stimulated activated CD8-positive, alpha-beta memory T cell	/biosample-types/primary_cell_NTR_0000669/	ENCODE-rE2G predictions for stimulated activated CD8-positive, alpha-beta memory T cell; Donor: ENCDO923WRX; Treatment: anti-CD3 and anti-CD28 coated beads, Interleukin-2, 100 ng/mL, 1 hour	Interleukin-2,anti-CD3 and anti-CD28 coated beads	ENCDO923WRX
SLFNL1	chr1:40849670-40850437	chr1:41021755-41021756	0.248955679336149	ENCSR853VWL	ENCFF375UNW	stimulated activated CD8-positive, alpha-beta memory T cell	/biosample-types/primary_cell_NTR_0000669/	ENCODE-rE2G predictions for stimulated activated CD8-positive, alpha-beta memory T cell; Donor: ENCDO923WRX; Treatment: anti-CD3 and anti-CD28 coated beads, Interleukin-2, 100 ng/mL, 1 hour	Interleukin-2,anti-CD3 and anti-CD28 coated beads	ENCDO923WRX
CITED4	chr1:40855443-40855943	chr1:40862346-40862347	0.247892286198037	ENCSR853VWL	ENCFF375UNW	stimulated activated CD8-positive, alpha-beta memory T cell	/biosample-types/primary_cell_NTR_0000669/	ENCODE-rE2G predictions for stimulated activated CD8-positive, alpha-beta memory T cell; Donor: ENCDO923WRX; Treatment: anti-CD3 and anti-CD28 coated beads, Interleukin-2, 100 ng/mL, 1 hour	Interleukin-2,anti-CD3 and anti-CD28 coated beads	ENCDO923WRX
KCNQ4	chr1:40855443-40855943	chr1:40784011-40784012	0.243156202600672	ENCSR853VWL	ENCFF375UNW	stimulated activated CD8-positive, alpha-beta memory T cell	/biosample-types/primary_cell_NTR_0000669/	ENCODE-rE2G predictions for stimulated activated CD8-positive, alpha-beta memory T cell; Donor: ENCDO923WRX; Treatment: anti-CD3 and anti-CD28 coated beads, Interleukin-2, 100 ng/mL, 1 hour	Interleukin-2,anti-CD3 and anti-CD28 coated beads	ENCDO923WRX
CITED4	chr1:40862096-40862701	chr1:40862346-40862347	0.999988988953301	ENCSR853VWL	ENCFF375UNW	stimulated activated CD8-positive, alpha-beta memory T cell	/biosample-types/primary_cell_NTR_0000669/	ENCODE-rE2G predictions for stimulated activated CD8-positive, alpha-beta memory T cell; Donor: ENCDO923WRX; Treatment: anti-CD3 and anti-CD28 coated beads, Interleukin-2, 100 ng/mL, 1 hour	Interleukin-2,anti-CD3 and anti-CD28 coated beads	ENCDO923WRX
CITED4	chr1:40952432-40952932	chr1:40862346-40862347	0.202423838205787	ENCSR853VWL	ENCFF375UNW	stimulated activated CD8-positive, alpha-beta memory T cell	/biosample-types/primary_cell_NTR_0000669/	ENCODE-rE2G predictions for stimulated activated CD8-positive, alpha-beta memory T cell; Donor: ENCDO923WRX; Treatment: anti-CD3 and anti-CD28 coated beads, Interleukin-2, 100 ng/mL, 1 hour	Interleukin-2,anti-CD3 and anti-CD28 coated beads	ENCDO923WRX
KCNQ4	chr1:40952432-40952932	chr1:40784011-40784012	0.249994967612599	ENCSR853VWL	ENCFF375UNW	stimulated activated CD8-positive, alpha-beta memory T cell	/biosample-types/primary_cell_NTR_0000669/	ENCODE-rE2G predictions for stimulated activated CD8-positive, alpha-beta memory T cell; Donor: ENCDO923WRX; Treatment: anti-CD3 and anti-CD28 coated beads, Interleukin-2, 100 ng/mL, 1 hour	Interleukin-2,anti-CD3 and anti-CD28 coated beads	ENCDO923WRX
CTPS1	chr1:40979048-40980476	chr1:40979298-40979299	0.999946113168471	ENCSR853VWL	ENCFF375UNW	stimulated activated CD8-positive, alpha-beta memory T cell	/biosample-types/primary_cell_NTR_0000669/	ENCODE-rE2G predictions for stimulated activated CD8-positive, alpha-beta memory T cell; Donor: ENCDO923WRX; Treatment: anti-CD3 and anti-CD28 coated beads, Interleukin-2, 100 ng/mL, 1 hour	Interleukin-2,anti-CD3 and anti-CD28 coated beads	ENCDO923WRX
CTPS1	chr1:41003604-41004104	chr1:40979298-40979299	0.301258050245537	ENCSR853VWL	ENCFF375UNW	stimulated activated CD8-positive, alpha-beta memory T cell	/biosample-types/primary_cell_NTR_0000669/	ENCODE-rE2G predictions for stimulated activated CD8-positive, alpha-beta memory T cell; Donor: ENCDO923WRX; Treatment: anti-CD3 and anti-CD28 coated beads, Interleukin-2, 100 ng/mL, 1 hour	Interleukin-2,anti-CD3 and anti-CD28 coated beads	ENCDO923WRX
SLFNL1	chr1:41003604-41004104	chr1:41021755-41021756	0.883657822396006	ENCSR853VWL	ENCFF375UNW	stimulated activated CD8-positive, alpha-beta memory T cell	/biosample-types/primary_cell_NTR_0000669/	ENCODE-rE2G predictions for stimulated activated CD8-positive, alpha-beta memory T cell; Donor: ENCDO923WRX; Treatment: anti-CD3 and anti-CD28 coated beads, Interleukin-2, 100 ng/mL, 1 hour	Interleukin-2,anti-CD3 and anti-CD28 coated beads	ENCDO923WRX
SLFNL1	chr1:41019760-41020260	chr1:41021755-41021756	0.943486433978111	ENCSR853VWL	ENCFF375UNW	stimulated activated CD8-positive, alpha-beta memory T cell	/biosample-types/primary_cell_NTR_0000669/	ENCODE-rE2G predictions for stimulated activated CD8-positive, alpha-beta memory T cell; Donor: ENCDO923WRX; Treatment: anti-CD3 and anti-CD28 coated beads, Interleukin-2, 100 ng/mL, 1 hour	Interleukin-2,anti-CD3 and anti-CD28 coated beads	ENCDO923WRX
SLFNL1	chr1:41021505-41022005	chr1:41021755-41021756	0.999999997495028	ENCSR853VWL	ENCFF375UNW	stimulated activated CD8-positive, alpha-beta memory T cell	/biosample-types/primary_cell_NTR_0000669/	ENCODE-rE2G predictions for stimulated activated CD8-positive, alpha-beta memory T cell; Donor: ENCDO923WRX; Treatment: anti-CD3 and anti-CD28 coated beads, Interleukin-2, 100 ng/mL, 1 hour	Interleukin-2,anti-CD3 and anti-CD28 coated beads	ENCDO923WRX
SLFNL1	chr1:41028428-41028928	chr1:41021755-41021756	0.628049614121286	ENCSR853VWL	ENCFF375UNW	stimulated activated CD8-positive, alpha-beta memory T cell	/biosample-types/primary_cell_NTR_0000669/	ENCODE-rE2G predictions for stimulated activated CD8-positive, alpha-beta memory T cell; Donor: ENCDO923WRX; Treatment: anti-CD3 and anti-CD28 coated beads, Interleukin-2, 100 ng/mL, 1 hour	Interleukin-2,anti-CD3 and anti-CD28 coated beads	ENCDO923WRX
SCMH1	chr1:41239570-41240070	chr1:41242143-41242144	0.594696457636037	ENCSR853VWL	ENCFF375UNW	stimulated activated CD8-positive, alpha-beta memory T cell	/biosample-types/primary_cell_NTR_0000669/	ENCODE-rE2G predictions for stimulated activated CD8-positive, alpha-beta memory T cell; Donor: ENCDO923WRX; Treatment: anti-CD3 and anti-CD28 coated beads, Interleukin-2, 100 ng/mL, 1 hour	Interleukin-2,anti-CD3 and anti-CD28 coated beads	ENCDO923WRX
SCMH1	chr1:41241812-41242393	chr1:41242143-41242144	0.999997506149275	ENCSR853VWL	ENCFF375UNW	stimulated activated CD8-positive, alpha-beta memory T cell	/biosample-types/primary_cell_NTR_0000669/	ENCODE-rE2G predictions for stimulated activated CD8-positive, alpha-beta memory T cell; Donor: ENCDO923WRX; Treatment: anti-CD3 and anti-CD28 coated beads, Interleukin-2, 100 ng/mL, 1 hour	Interleukin-2,anti-CD3 and anti-CD28 coated beads	ENCDO923WRX
SCMH1	chr1:41268121-41268621	chr1:41242143-41242144	0.221297321052492	ENCSR853VWL	ENCFF375UNW	stimulated activated CD8-positive, alpha-beta memory T cell	/biosample-types/primary_cell_NTR_0000669/	ENCODE-rE2G predictions for stimulated activated CD8-positive, alpha-beta memory T cell; Donor: ENCDO923WRX; Treatment: anti-CD3 and anti-CD28 coated beads, Interleukin-2, 100 ng/mL, 1 hour	Interleukin-2,anti-CD3 and anti-CD28 coated beads	ENCDO923WRX
EDN2	chr1:41360854-41361354	chr1:41484683-41484684	0.824169611598114	ENCSR853VWL	ENCFF375UNW	stimulated activated CD8-positive, alpha-beta memory T cell	/biosample-types/primary_cell_NTR_0000669/	ENCODE-rE2G predictions for stimulated activated CD8-positive, alpha-beta memory T cell; Donor: ENCDO923WRX; Treatment: anti-CD3 and anti-CD28 coated beads, Interleukin-2, 100 ng/mL, 1 hour	Interleukin-2,anti-CD3 and anti-CD28 coated beads	ENCDO923WRX
FOXO6	chr1:41360854-41361354	chr1:41361930-41361931	0.998268906849155	ENCSR853VWL	ENCFF375UNW	stimulated activated CD8-positive, alpha-beta memory T cell	/biosample-types/primary_cell_NTR_0000669/	ENCODE-rE2G predictions for stimulated activated CD8-positive, alpha-beta memory T cell; Donor: ENCDO923WRX; Treatment: anti-CD3 and anti-CD28 coated beads, Interleukin-2, 100 ng/mL, 1 hour	Interleukin-2,anti-CD3 and anti-CD28 coated beads	ENCDO923WRX
SCMH1	chr1:41360854-41361354	chr1:41242143-41242144	0.849216682882885	ENCSR853VWL	ENCFF375UNW	stimulated activated CD8-positive, alpha-beta memory T cell	/biosample-types/primary_cell_NTR_0000669/	ENCODE-rE2G predictions for stimulated activated CD8-positive, alpha-beta memory T cell; Donor: ENCDO923WRX; Treatment: anti-CD3 and anti-CD28 coated beads, Interleukin-2, 100 ng/mL, 1 hour	Interleukin-2,anti-CD3 and anti-CD28 coated beads	ENCDO923WRX
SLFNL1	chr1:41360854-41361354	chr1:41021755-41021756	0.444323851247329	ENCSR853VWL	ENCFF375UNW	stimulated activated CD8-positive, alpha-beta memory T cell	/biosample-types/primary_cell_NTR_0000669/	ENCODE-rE2G predictions for stimulated activated CD8-positive, alpha-beta memory T cell; Donor: ENCDO923WRX; Treatment: anti-CD3 and anti-CD28 coated beads, Interleukin-2, 100 ng/mL, 1 hour	Interleukin-2,anti-CD3 and anti-CD28 coated beads	ENCDO923WRX
FOXO6	chr1:41361680-41362180	chr1:41361930-41361931	0.999999995301829	ENCSR853VWL	ENCFF375UNW	stimulated activated CD8-positive, alpha-beta memory T cell	/biosample-types/primary_cell_NTR_0000669/	ENCODE-rE2G predictions for stimulated activated CD8-positive, alpha-beta memory T cell; Donor: ENCDO923WRX; Treatment: anti-CD3 and anti-CD28 coated beads, Interleukin-2, 100 ng/mL, 1 hour	Interleukin-2,anti-CD3 and anti-CD28 coated beads	ENCDO923WRX
EDN2	chr1:41365962-41366884	chr1:41484683-41484684	0.443997495486468	ENCSR853VWL	ENCFF375UNW	stimulated activated CD8-positive, alpha-beta memory T cell	/biosample-types/primary_cell_NTR_0000669/	ENCODE-rE2G predictions for stimulated activated CD8-positive, alpha-beta memory T cell; Donor: ENCDO923WRX; Treatment: anti-CD3 and anti-CD28 coated beads, Interleukin-2, 100 ng/mL, 1 hour	Interleukin-2,anti-CD3 and anti-CD28 coated beads	ENCDO923WRX
FOXO6	chr1:41365962-41366884	chr1:41361930-41361931	0.884197564211089	ENCSR853VWL	ENCFF375UNW	stimulated activated CD8-positive, alpha-beta memory T cell	/biosample-types/primary_cell_NTR_0000669/	ENCODE-rE2G predictions for stimulated activated CD8-positive, alpha-beta memory T cell; Donor: ENCDO923WRX; Treatment: anti-CD3 and anti-CD28 coated beads, Interleukin-2, 100 ng/mL, 1 hour	Interleukin-2,anti-CD3 and anti-CD28 coated beads	ENCDO923WRX
EDN2	chr1:41369324-41369824	chr1:41484683-41484684	0.218905878923932	ENCSR853VWL	ENCFF375UNW	stimulated activated CD8-positive, alpha-beta memory T cell	/biosample-types/primary_cell_NTR_0000669/	ENCODE-rE2G predictions for stimulated activated CD8-positive, alpha-beta memory T cell; Donor: ENCDO923WRX; Treatment: anti-CD3 and anti-CD28 coated beads, Interleukin-2, 100 ng/mL, 1 hour	Interleukin-2,anti-CD3 and anti-CD28 coated beads	ENCDO923WRX
FOXO6	chr1:41369324-41369824	chr1:41361930-41361931	0.389072334448239	ENCSR853VWL	ENCFF375UNW	stimulated activated CD8-positive, alpha-beta memory T cell	/biosample-types/primary_cell_NTR_0000669/	ENCODE-rE2G predictions for stimulated activated CD8-positive, alpha-beta memory T cell; Donor: ENCDO923WRX; Treatment: anti-CD3 and anti-CD28 coated beads, Interleukin-2, 100 ng/mL, 1 hour	Interleukin-2,anti-CD3 and anti-CD28 coated beads	ENCDO923WRX
EDN2	chr1:41380921-41381421	chr1:41484683-41484684	0.417757052877429	ENCSR853VWL	ENCFF375UNW	stimulated activated CD8-positive, alpha-beta memory T cell	/biosample-types/primary_cell_NTR_0000669/	ENCODE-rE2G predictions for stimulated activated CD8-positive, alpha-beta memory T cell; Donor: ENCDO923WRX; Treatment: anti-CD3 and anti-CD28 coated beads, Interleukin-2, 100 ng/mL, 1 hour	Interleukin-2,anti-CD3 and anti-CD28 coated beads	ENCDO923WRX
EDN2	chr1:41381441-41381941	chr1:41484683-41484684	0.454813974049619	ENCSR853VWL	ENCFF375UNW	stimulated activated CD8-positive, alpha-beta memory T cell	/biosample-types/primary_cell_NTR_0000669/	ENCODE-rE2G predictions for stimulated activated CD8-positive, alpha-beta memory T cell; Donor: ENCDO923WRX; Treatment: anti-CD3 and anti-CD28 coated beads, Interleukin-2, 100 ng/mL, 1 hour	Interleukin-2,anti-CD3 and anti-CD28 coated beads	ENCDO923WRX
EDN2	chr1:41382081-41382581	chr1:41484683-41484684	0.467956088178495	ENCSR853VWL	ENCFF375UNW	stimulated activated CD8-positive, alpha-beta memory T cell	/biosample-types/primary_cell_NTR_0000669/	ENCODE-rE2G predictions for stimulated activated CD8-positive, alpha-beta memory T cell; Donor: ENCDO923WRX; Treatment: anti-CD3 and anti-CD28 coated beads, Interleukin-2, 100 ng/mL, 1 hour	Interleukin-2,anti-CD3 and anti-CD28 coated beads	ENCDO923WRX
FOXO6	chr1:41382081-41382581	chr1:41361930-41361931	0.232843721493104	ENCSR853VWL	ENCFF375UNW	stimulated activated CD8-positive, alpha-beta memory T cell	/biosample-types/primary_cell_NTR_0000669/	ENCODE-rE2G predictions for stimulated activated CD8-positive, alpha-beta memory T cell; Donor: ENCDO923WRX; Treatment: anti-CD3 and anti-CD28 coated beads, Interleukin-2, 100 ng/mL, 1 hour	Interleukin-2,anti-CD3 and anti-CD28 coated beads	ENCDO923WRX
EDN2	chr1:41383394-41383894	chr1:41484683-41484684	0.477353760103334	ENCSR853VWL	ENCFF375UNW	stimulated activated CD8-positive, alpha-beta memory T cell	/biosample-types/primary_cell_NTR_0000669/	ENCODE-rE2G predictions for stimulated activated CD8-positive, alpha-beta memory T cell; Donor: ENCDO923WRX; Treatment: anti-CD3 and anti-CD28 coated beads, Interleukin-2, 100 ng/mL, 1 hour	Interleukin-2,anti-CD3 and anti-CD28 coated beads	ENCDO923WRX
FOXO6	chr1:41383394-41383894	chr1:41361930-41361931	0.26121469562088	ENCSR853VWL	ENCFF375UNW	stimulated activated CD8-positive, alpha-beta memory T cell	/biosample-types/primary_cell_NTR_0000669/	ENCODE-rE2G predictions for stimulated activated CD8-positive, alpha-beta memory T cell; Donor: ENCDO923WRX; Treatment: anti-CD3 and anti-CD28 coated beads, Interleukin-2, 100 ng/mL, 1 hour	Interleukin-2,anti-CD3 and anti-CD28 coated beads	ENCDO923WRX
EDN2	chr1:41394355-41394855	chr1:41484683-41484684	0.385937274117634	ENCSR853VWL	ENCFF375UNW	stimulated activated CD8-positive, alpha-beta memory T cell	/biosample-types/primary_cell_NTR_0000669/	ENCODE-rE2G predictions for stimulated activated CD8-positive, alpha-beta memory T cell; Donor: ENCDO923WRX; Treatment: anti-CD3 and anti-CD28 coated beads, Interleukin-2, 100 ng/mL, 1 hour	Interleukin-2,anti-CD3 and anti-CD28 coated beads	ENCDO923WRX
EDN2	chr1:41395218-41395718	chr1:41484683-41484684	0.31574675226756	ENCSR853VWL	ENCFF375UNW	stimulated activated CD8-positive, alpha-beta memory T cell	/biosample-types/primary_cell_NTR_0000669/	ENCODE-rE2G predictions for stimulated activated CD8-positive, alpha-beta memory T cell; Donor: ENCDO923WRX; Treatment: anti-CD3 and anti-CD28 coated beads, Interleukin-2, 100 ng/mL, 1 hour	Interleukin-2,anti-CD3 and anti-CD28 coated beads	ENCDO923WRX
EDN2	chr1:41395808-41396308	chr1:41484683-41484684	0.308323135618384	ENCSR853VWL	ENCFF375UNW	stimulated activated CD8-positive, alpha-beta memory T cell	/biosample-types/primary_cell_NTR_0000669/	ENCODE-rE2G predictions for stimulated activated CD8-positive, alpha-beta memory T cell; Donor: ENCDO923WRX; Treatment: anti-CD3 and anti-CD28 coated beads, Interleukin-2, 100 ng/mL, 1 hour	Interleukin-2,anti-CD3 and anti-CD28 coated beads	ENCDO923WRX
EDN2	chr1:41398822-41399322	chr1:41484683-41484684	0.294007205966026	ENCSR853VWL	ENCFF375UNW	stimulated activated CD8-positive, alpha-beta memory T cell	/biosample-types/primary_cell_NTR_0000669/	ENCODE-rE2G predictions for stimulated activated CD8-positive, alpha-beta memory T cell; Donor: ENCDO923WRX; Treatment: anti-CD3 and anti-CD28 coated beads, Interleukin-2, 100 ng/mL, 1 hour	Interleukin-2,anti-CD3 and anti-CD28 coated beads	ENCDO923WRX
EDN2	chr1:41404293-41404793	chr1:41484683-41484684	0.333630316614793	ENCSR853VWL	ENCFF375UNW	stimulated activated CD8-positive, alpha-beta memory T cell	/biosample-types/primary_cell_NTR_0000669/	ENCODE-rE2G predictions for stimulated activated CD8-positive, alpha-beta memory T cell; Donor: ENCDO923WRX; Treatment: anti-CD3 and anti-CD28 coated beads, Interleukin-2, 100 ng/mL, 1 hour	Interleukin-2,anti-CD3 and anti-CD28 coated beads	ENCDO923WRX
EDN2	chr1:41404996-41405496	chr1:41484683-41484684	0.272204176497259	ENCSR853VWL	ENCFF375UNW	stimulated activated CD8-positive, alpha-beta memory T cell	/biosample-types/primary_cell_NTR_0000669/	ENCODE-rE2G predictions for stimulated activated CD8-positive, alpha-beta memory T cell; Donor: ENCDO923WRX; Treatment: anti-CD3 and anti-CD28 coated beads, Interleukin-2, 100 ng/mL, 1 hour	Interleukin-2,anti-CD3 and anti-CD28 coated beads	ENCDO923WRX
EDN2	chr1:41407693-41408193	chr1:41484683-41484684	0.266664143841011	ENCSR853VWL	ENCFF375UNW	stimulated activated CD8-positive, alpha-beta memory T cell	/biosample-types/primary_cell_NTR_0000669/	ENCODE-rE2G predictions for stimulated activated CD8-positive, alpha-beta memory T cell; Donor: ENCDO923WRX; Treatment: anti-CD3 and anti-CD28 coated beads, Interleukin-2, 100 ng/mL, 1 hour	Interleukin-2,anti-CD3 and anti-CD28 coated beads	ENCDO923WRX
EDN2	chr1:41408218-41408718	chr1:41484683-41484684	0.256668003154331	ENCSR853VWL	ENCFF375UNW	stimulated activated CD8-positive, alpha-beta memory T cell	/biosample-types/primary_cell_NTR_0000669/	ENCODE-rE2G predictions for stimulated activated CD8-positive, alpha-beta memory T cell; Donor: ENCDO923WRX; Treatment: anti-CD3 and anti-CD28 coated beads, Interleukin-2, 100 ng/mL, 1 hour	Interleukin-2,anti-CD3 and anti-CD28 coated beads	ENCDO923WRX
EDN2	chr1:41414799-41415299	chr1:41484683-41484684	0.280919172577799	ENCSR853VWL	ENCFF375UNW	stimulated activated CD8-positive, alpha-beta memory T cell	/biosample-types/primary_cell_NTR_0000669/	ENCODE-rE2G predictions for stimulated activated CD8-positive, alpha-beta memory T cell; Donor: ENCDO923WRX; Treatment: anti-CD3 and anti-CD28 coated beads, Interleukin-2, 100 ng/mL, 1 hour	Interleukin-2,anti-CD3 and anti-CD28 coated beads	ENCDO923WRX
EDN2	chr1:41417012-41417512	chr1:41484683-41484684	0.546058773366353	ENCSR853VWL	ENCFF375UNW	stimulated activated CD8-positive, alpha-beta memory T cell	/biosample-types/primary_cell_NTR_0000669/	ENCODE-rE2G predictions for stimulated activated CD8-positive, alpha-beta memory T cell; Donor: ENCDO923WRX; Treatment: anti-CD3 and anti-CD28 coated beads, Interleukin-2, 100 ng/mL, 1 hour	Interleukin-2,anti-CD3 and anti-CD28 coated beads	ENCDO923WRX
FOXO6	chr1:41417012-41417512	chr1:41361930-41361931	0.249777335070974	ENCSR853VWL	ENCFF375UNW	stimulated activated CD8-positive, alpha-beta memory T cell	/biosample-types/primary_cell_NTR_0000669/	ENCODE-rE2G predictions for stimulated activated CD8-positive, alpha-beta memory T cell; Donor: ENCDO923WRX; Treatment: anti-CD3 and anti-CD28 coated beads, Interleukin-2, 100 ng/mL, 1 hour	Interleukin-2,anti-CD3 and anti-CD28 coated beads	ENCDO923WRX
EDN2	chr1:41422554-41423054	chr1:41484683-41484684	0.29054332474946	ENCSR853VWL	ENCFF375UNW	stimulated activated CD8-positive, alpha-beta memory T cell	/biosample-types/primary_cell_NTR_0000669/	ENCODE-rE2G predictions for stimulated activated CD8-positive, alpha-beta memory T cell; Donor: ENCDO923WRX; Treatment: anti-CD3 and anti-CD28 coated beads, Interleukin-2, 100 ng/mL, 1 hour	Interleukin-2,anti-CD3 and anti-CD28 coated beads	ENCDO923WRX
EDN2	chr1:41423493-41423993	chr1:41484683-41484684	0.247016112359193	ENCSR853VWL	ENCFF375UNW	stimulated activated CD8-positive, alpha-beta memory T cell	/biosample-types/primary_cell_NTR_0000669/	ENCODE-rE2G predictions for stimulated activated CD8-positive, alpha-beta memory T cell; Donor: ENCDO923WRX; Treatment: anti-CD3 and anti-CD28 coated beads, Interleukin-2, 100 ng/mL, 1 hour	Interleukin-2,anti-CD3 and anti-CD28 coated beads	ENCDO923WRX
EDN2	chr1:41432660-41433160	chr1:41484683-41484684	0.582286630057687	ENCSR853VWL	ENCFF375UNW	stimulated activated CD8-positive, alpha-beta memory T cell	/biosample-types/primary_cell_NTR_0000669/	ENCODE-rE2G predictions for stimulated activated CD8-positive, alpha-beta memory T cell; Donor: ENCDO923WRX; Treatment: anti-CD3 and anti-CD28 coated beads, Interleukin-2, 100 ng/mL, 1 hour	Interleukin-2,anti-CD3 and anti-CD28 coated beads	ENCDO923WRX
EDN2	chr1:41483262-41483762	chr1:41484683-41484684	0.868938664518079	ENCSR853VWL	ENCFF375UNW	stimulated activated CD8-positive, alpha-beta memory T cell	/biosample-types/primary_cell_NTR_0000669/	ENCODE-rE2G predictions for stimulated activated CD8-positive, alpha-beta memory T cell; Donor: ENCDO923WRX; Treatment: anti-CD3 and anti-CD28 coated beads, Interleukin-2, 100 ng/mL, 1 hour	Interleukin-2,anti-CD3 and anti-CD28 coated beads	ENCDO923WRX
EDN2	chr1:41484433-41484979	chr1:41484683-41484684	0.999999260425217	ENCSR853VWL	ENCFF375UNW	stimulated activated CD8-positive, alpha-beta memory T cell	/biosample-types/primary_cell_NTR_0000669/	ENCODE-rE2G predictions for stimulated activated CD8-positive, alpha-beta memory T cell; Donor: ENCDO923WRX; Treatment: anti-CD3 and anti-CD28 coated beads, Interleukin-2, 100 ng/mL, 1 hour	Interleukin-2,anti-CD3 and anti-CD28 coated beads	ENCDO923WRX
EDN2	chr1:41485231-41485731	chr1:41484683-41484684	0.958399841929214	ENCSR853VWL	ENCFF375UNW	stimulated activated CD8-positive, alpha-beta memory T cell	/biosample-types/primary_cell_NTR_0000669/	ENCODE-rE2G predictions for stimulated activated CD8-positive, alpha-beta memory T cell; Donor: ENCDO923WRX; Treatment: anti-CD3 and anti-CD28 coated beads, Interleukin-2, 100 ng/mL, 1 hour	Interleukin-2,anti-CD3 and anti-CD28 coated beads	ENCDO923WRX
HIVEP3	chr1:41485231-41485731	chr1:41918707-41918708	0.241180877667791	ENCSR853VWL	ENCFF375UNW	stimulated activated CD8-positive, alpha-beta memory T cell	/biosample-types/primary_cell_NTR_0000669/	ENCODE-rE2G predictions for stimulated activated CD8-positive, alpha-beta memory T cell; Donor: ENCDO923WRX; Treatment: anti-CD3 and anti-CD28 coated beads, Interleukin-2, 100 ng/mL, 1 hour	Interleukin-2,anti-CD3 and anti-CD28 coated beads	ENCDO923WRX
EDN2	chr1:41491078-41491578	chr1:41484683-41484684	0.45783332759708	ENCSR853VWL	ENCFF375UNW	stimulated activated CD8-positive, alpha-beta memory T cell	/biosample-types/primary_cell_NTR_0000669/	ENCODE-rE2G predictions for stimulated activated CD8-positive, alpha-beta memory T cell; Donor: ENCDO923WRX; Treatment: anti-CD3 and anti-CD28 coated beads, Interleukin-2, 100 ng/mL, 1 hour	Interleukin-2,anti-CD3 and anti-CD28 coated beads	ENCDO923WRX
HIVEP3	chr1:41491078-41491578	chr1:41918707-41918708	0.217294110486369	ENCSR853VWL	ENCFF375UNW	stimulated activated CD8-positive, alpha-beta memory T cell	/biosample-types/primary_cell_NTR_0000669/	ENCODE-rE2G predictions for stimulated activated CD8-positive, alpha-beta memory T cell; Donor: ENCDO923WRX; Treatment: anti-CD3 and anti-CD28 coated beads, Interleukin-2, 100 ng/mL, 1 hour	Interleukin-2,anti-CD3 and anti-CD28 coated beads	ENCDO923WRX
EDN2	chr1:41492216-41492716	chr1:41484683-41484684	0.769281975009143	ENCSR853VWL	ENCFF375UNW	stimulated activated CD8-positive, alpha-beta memory T cell	/biosample-types/primary_cell_NTR_0000669/	ENCODE-rE2G predictions for stimulated activated CD8-positive, alpha-beta memory T cell; Donor: ENCDO923WRX; Treatment: anti-CD3 and anti-CD28 coated beads, Interleukin-2, 100 ng/mL, 1 hour	Interleukin-2,anti-CD3 and anti-CD28 coated beads	ENCDO923WRX
HIVEP3	chr1:41492216-41492716	chr1:41918707-41918708	0.229404158351715	ENCSR853VWL	ENCFF375UNW	stimulated activated CD8-positive, alpha-beta memory T cell	/biosample-types/primary_cell_NTR_0000669/	ENCODE-rE2G predictions for stimulated activated CD8-positive, alpha-beta memory T cell; Donor: ENCDO923WRX; Treatment: anti-CD3 and anti-CD28 coated beads, Interleukin-2, 100 ng/mL, 1 hour	Interleukin-2,anti-CD3 and anti-CD28 coated beads	ENCDO923WRX
EDN2	chr1:41501853-41502353	chr1:41484683-41484684	0.277122300403263	ENCSR853VWL	ENCFF375UNW	stimulated activated CD8-positive, alpha-beta memory T cell	/biosample-types/primary_cell_NTR_0000669/	ENCODE-rE2G predictions for stimulated activated CD8-positive, alpha-beta memory T cell; Donor: ENCDO923WRX; Treatment: anti-CD3 and anti-CD28 coated beads, Interleukin-2, 100 ng/mL, 1 hour	Interleukin-2,anti-CD3 and anti-CD28 coated beads	ENCDO923WRX
EDN2	chr1:41510853-41511353	chr1:41484683-41484684	0.393928812354357	ENCSR853VWL	ENCFF375UNW	stimulated activated CD8-positive, alpha-beta memory T cell	/biosample-types/primary_cell_NTR_0000669/	ENCODE-rE2G predictions for stimulated activated CD8-positive, alpha-beta memory T cell; Donor: ENCDO923WRX; Treatment: anti-CD3 and anti-CD28 coated beads, Interleukin-2, 100 ng/mL, 1 hour	Interleukin-2,anti-CD3 and anti-CD28 coated beads	ENCDO923WRX
HIVEP3	chr1:41510853-41511353	chr1:41918707-41918708	0.233831775310544	ENCSR853VWL	ENCFF375UNW	stimulated activated CD8-positive, alpha-beta memory T cell	/biosample-types/primary_cell_NTR_0000669/	ENCODE-rE2G predictions for stimulated activated CD8-positive, alpha-beta memory T cell; Donor: ENCDO923WRX; Treatment: anti-CD3 and anti-CD28 coated beads, Interleukin-2, 100 ng/mL, 1 hour	Interleukin-2,anti-CD3 and anti-CD28 coated beads	ENCDO923WRX
EDN2	chr1:41516012-41516512	chr1:41484683-41484684	0.640656825950154	ENCSR853VWL	ENCFF375UNW	stimulated activated CD8-positive, alpha-beta memory T cell	/biosample-types/primary_cell_NTR_0000669/	ENCODE-rE2G predictions for stimulated activated CD8-positive, alpha-beta memory T cell; Donor: ENCDO923WRX; Treatment: anti-CD3 and anti-CD28 coated beads, Interleukin-2, 100 ng/mL, 1 hour	Interleukin-2,anti-CD3 and anti-CD28 coated beads	ENCDO923WRX
HIVEP3	chr1:41516012-41516512	chr1:41918707-41918708	0.283394899586208	ENCSR853VWL	ENCFF375UNW	stimulated activated CD8-positive, alpha-beta memory T cell	/biosample-types/primary_cell_NTR_0000669/	ENCODE-rE2G predictions for stimulated activated CD8-positive, alpha-beta memory T cell; Donor: ENCDO923WRX; Treatment: anti-CD3 and anti-CD28 coated beads, Interleukin-2, 100 ng/mL, 1 hour	Interleukin-2,anti-CD3 and anti-CD28 coated beads	ENCDO923WRX
EDN2	chr1:41540940-41541440	chr1:41484683-41484684	0.209131346601973	ENCSR853VWL	ENCFF375UNW	stimulated activated CD8-positive, alpha-beta memory T cell	/biosample-types/primary_cell_NTR_0000669/	ENCODE-rE2G predictions for stimulated activated CD8-positive, alpha-beta memory T cell; Donor: ENCDO923WRX; Treatment: anti-CD3 and anti-CD28 coated beads, Interleukin-2, 100 ng/mL, 1 hour	Interleukin-2,anti-CD3 and anti-CD28 coated beads	ENCDO923WRX
HIVEP3	chr1:41540940-41541440	chr1:41918707-41918708	0.208667176621591	ENCSR853VWL	ENCFF375UNW	stimulated activated CD8-positive, alpha-beta memory T cell	/biosample-types/primary_cell_NTR_0000669/	ENCODE-rE2G predictions for stimulated activated CD8-positive, alpha-beta memory T cell; Donor: ENCDO923WRX; Treatment: anti-CD3 and anti-CD28 coated beads, Interleukin-2, 100 ng/mL, 1 hour	Interleukin-2,anti-CD3 and anti-CD28 coated beads	ENCDO923WRX
EDN2	chr1:41544262-41544762	chr1:41484683-41484684	0.222675049759864	ENCSR853VWL	ENCFF375UNW	stimulated activated CD8-positive, alpha-beta memory T cell	/biosample-types/primary_cell_NTR_0000669/	ENCODE-rE2G predictions for stimulated activated CD8-positive, alpha-beta memory T cell; Donor: ENCDO923WRX; Treatment: anti-CD3 and anti-CD28 coated beads, Interleukin-2, 100 ng/mL, 1 hour	Interleukin-2,anti-CD3 and anti-CD28 coated beads	ENCDO923WRX
HIVEP3	chr1:41544262-41544762	chr1:41918707-41918708	0.2132440260432	ENCSR853VWL	ENCFF375UNW	stimulated activated CD8-positive, alpha-beta memory T cell	/biosample-types/primary_cell_NTR_0000669/	ENCODE-rE2G predictions for stimulated activated CD8-positive, alpha-beta memory T cell; Donor: ENCDO923WRX; Treatment: anti-CD3 and anti-CD28 coated beads, Interleukin-2, 100 ng/mL, 1 hour	Interleukin-2,anti-CD3 and anti-CD28 coated beads	ENCDO923WRX
EDN2	chr1:41544794-41545294	chr1:41484683-41484684	0.25755342710609	ENCSR853VWL	ENCFF375UNW	stimulated activated CD8-positive, alpha-beta memory T cell	/biosample-types/primary_cell_NTR_0000669/	ENCODE-rE2G predictions for stimulated activated CD8-positive, alpha-beta memory T cell; Donor: ENCDO923WRX; Treatment: anti-CD3 and anti-CD28 coated beads, Interleukin-2, 100 ng/mL, 1 hour	Interleukin-2,anti-CD3 and anti-CD28 coated beads	ENCDO923WRX
HIVEP3	chr1:41544794-41545294	chr1:41918707-41918708	0.213171758711149	ENCSR853VWL	ENCFF375UNW	stimulated activated CD8-positive, alpha-beta memory T cell	/biosample-types/primary_cell_NTR_0000669/	ENCODE-rE2G predictions for stimulated activated CD8-positive, alpha-beta memory T cell; Donor: ENCDO923WRX; Treatment: anti-CD3 and anti-CD28 coated beads, Interleukin-2, 100 ng/mL, 1 hour	Interleukin-2,anti-CD3 and anti-CD28 coated beads	ENCDO923WRX
EDN2	chr1:41548087-41548587	chr1:41484683-41484684	0.282517755658179	ENCSR853VWL	ENCFF375UNW	stimulated activated CD8-positive, alpha-beta memory T cell	/biosample-types/primary_cell_NTR_0000669/	ENCODE-rE2G predictions for stimulated activated CD8-positive, alpha-beta memory T cell; Donor: ENCDO923WRX; Treatment: anti-CD3 and anti-CD28 coated beads, Interleukin-2, 100 ng/mL, 1 hour	Interleukin-2,anti-CD3 and anti-CD28 coated beads	ENCDO923WRX
HIVEP3	chr1:41548087-41548587	chr1:41918707-41918708	0.216009873488915	ENCSR853VWL	ENCFF375UNW	stimulated activated CD8-positive, alpha-beta memory T cell	/biosample-types/primary_cell_NTR_0000669/	ENCODE-rE2G predictions for stimulated activated CD8-positive, alpha-beta memory T cell; Donor: ENCDO923WRX; Treatment: anti-CD3 and anti-CD28 coated beads, Interleukin-2, 100 ng/mL, 1 hour	Interleukin-2,anti-CD3 and anti-CD28 coated beads	ENCDO923WRX
EDN2	chr1:41554583-41555083	chr1:41484683-41484684	0.224902091329762	ENCSR853VWL	ENCFF375UNW	stimulated activated CD8-positive, alpha-beta memory T cell	/biosample-types/primary_cell_NTR_0000669/	ENCODE-rE2G predictions for stimulated activated CD8-positive, alpha-beta memory T cell; Donor: ENCDO923WRX; Treatment: anti-CD3 and anti-CD28 coated beads, Interleukin-2, 100 ng/mL, 1 hour	Interleukin-2,anti-CD3 and anti-CD28 coated beads	ENCDO923WRX
EDN2	chr1:41557924-41558424	chr1:41484683-41484684	0.247559241772709	ENCSR853VWL	ENCFF375UNW	stimulated activated CD8-positive, alpha-beta memory T cell	/biosample-types/primary_cell_NTR_0000669/	ENCODE-rE2G predictions for stimulated activated CD8-positive, alpha-beta memory T cell; Donor: ENCDO923WRX; Treatment: anti-CD3 and anti-CD28 coated beads, Interleukin-2, 100 ng/mL, 1 hour	Interleukin-2,anti-CD3 and anti-CD28 coated beads	ENCDO923WRX
EDN2	chr1:41560482-41560982	chr1:41484683-41484684	0.256400163463793	ENCSR853VWL	ENCFF375UNW	stimulated activated CD8-positive, alpha-beta memory T cell	/biosample-types/primary_cell_NTR_0000669/	ENCODE-rE2G predictions for stimulated activated CD8-positive, alpha-beta memory T cell; Donor: ENCDO923WRX; Treatment: anti-CD3 and anti-CD28 coated beads, Interleukin-2, 100 ng/mL, 1 hour	Interleukin-2,anti-CD3 and anti-CD28 coated beads	ENCDO923WRX
EDN2	chr1:41574027-41574527	chr1:41484683-41484684	0.55140759562016	ENCSR853VWL	ENCFF375UNW	stimulated activated CD8-positive, alpha-beta memory T cell	/biosample-types/primary_cell_NTR_0000669/	ENCODE-rE2G predictions for stimulated activated CD8-positive, alpha-beta memory T cell; Donor: ENCDO923WRX; Treatment: anti-CD3 and anti-CD28 coated beads, Interleukin-2, 100 ng/mL, 1 hour	Interleukin-2,anti-CD3 and anti-CD28 coated beads	ENCDO923WRX
GUCA2A	chr1:41574027-41574527	chr1:42164724-42164725	0.256543996111037	ENCSR853VWL	ENCFF375UNW	stimulated activated CD8-positive, alpha-beta memory T cell	/biosample-types/primary_cell_NTR_0000669/	ENCODE-rE2G predictions for stimulated activated CD8-positive, alpha-beta memory T cell; Donor: ENCDO923WRX; Treatment: anti-CD3 and anti-CD28 coated beads, Interleukin-2, 100 ng/mL, 1 hour	Interleukin-2,anti-CD3 and anti-CD28 coated beads	ENCDO923WRX
HIVEP3	chr1:41574027-41574527	chr1:41918707-41918708	0.401587341842404	ENCSR853VWL	ENCFF375UNW	stimulated activated CD8-positive, alpha-beta memory T cell	/biosample-types/primary_cell_NTR_0000669/	ENCODE-rE2G predictions for stimulated activated CD8-positive, alpha-beta memory T cell; Donor: ENCDO923WRX; Treatment: anti-CD3 and anti-CD28 coated beads, Interleukin-2, 100 ng/mL, 1 hour	Interleukin-2,anti-CD3 and anti-CD28 coated beads	ENCDO923WRX
EDN2	chr1:41581246-41581746	chr1:41484683-41484684	0.273923680366644	ENCSR853VWL	ENCFF375UNW	stimulated activated CD8-positive, alpha-beta memory T cell	/biosample-types/primary_cell_NTR_0000669/	ENCODE-rE2G predictions for stimulated activated CD8-positive, alpha-beta memory T cell; Donor: ENCDO923WRX; Treatment: anti-CD3 and anti-CD28 coated beads, Interleukin-2, 100 ng/mL, 1 hour	Interleukin-2,anti-CD3 and anti-CD28 coated beads	ENCDO923WRX
HIVEP3	chr1:41581246-41581746	chr1:41918707-41918708	0.21067924476042	ENCSR853VWL	ENCFF375UNW	stimulated activated CD8-positive, alpha-beta memory T cell	/biosample-types/primary_cell_NTR_0000669/	ENCODE-rE2G predictions for stimulated activated CD8-positive, alpha-beta memory T cell; Donor: ENCDO923WRX; Treatment: anti-CD3 and anti-CD28 coated beads, Interleukin-2, 100 ng/mL, 1 hour	Interleukin-2,anti-CD3 and anti-CD28 coated beads	ENCDO923WRX
EDN2	chr1:41583817-41584317	chr1:41484683-41484684	0.263571898087008	ENCSR853VWL	ENCFF375UNW	stimulated activated CD8-positive, alpha-beta memory T cell	/biosample-types/primary_cell_NTR_0000669/	ENCODE-rE2G predictions for stimulated activated CD8-positive, alpha-beta memory T cell; Donor: ENCDO923WRX; Treatment: anti-CD3 and anti-CD28 coated beads, Interleukin-2, 100 ng/mL, 1 hour	Interleukin-2,anti-CD3 and anti-CD28 coated beads	ENCDO923WRX
HIVEP3	chr1:41583817-41584317	chr1:41918707-41918708	0.202096048332442	ENCSR853VWL	ENCFF375UNW	stimulated activated CD8-positive, alpha-beta memory T cell	/biosample-types/primary_cell_NTR_0000669/	ENCODE-rE2G predictions for stimulated activated CD8-positive, alpha-beta memory T cell; Donor: ENCDO923WRX; Treatment: anti-CD3 and anti-CD28 coated beads, Interleukin-2, 100 ng/mL, 1 hour	Interleukin-2,anti-CD3 and anti-CD28 coated beads	ENCDO923WRX
EDN2	chr1:41585314-41585814	chr1:41484683-41484684	0.279956293602756	ENCSR853VWL	ENCFF375UNW	stimulated activated CD8-positive, alpha-beta memory T cell	/biosample-types/primary_cell_NTR_0000669/	ENCODE-rE2G predictions for stimulated activated CD8-positive, alpha-beta memory T cell; Donor: ENCDO923WRX; Treatment: anti-CD3 and anti-CD28 coated beads, Interleukin-2, 100 ng/mL, 1 hour	Interleukin-2,anti-CD3 and anti-CD28 coated beads	ENCDO923WRX
HIVEP3	chr1:41585314-41585814	chr1:41918707-41918708	0.20600273521633	ENCSR853VWL	ENCFF375UNW	stimulated activated CD8-positive, alpha-beta memory T cell	/biosample-types/primary_cell_NTR_0000669/	ENCODE-rE2G predictions for stimulated activated CD8-positive, alpha-beta memory T cell; Donor: ENCDO923WRX; Treatment: anti-CD3 and anti-CD28 coated beads, Interleukin-2, 100 ng/mL, 1 hour	Interleukin-2,anti-CD3 and anti-CD28 coated beads	ENCDO923WRX
EDN2	chr1:41585889-41586389	chr1:41484683-41484684	0.267456249944729	ENCSR853VWL	ENCFF375UNW	stimulated activated CD8-positive, alpha-beta memory T cell	/biosample-types/primary_cell_NTR_0000669/	ENCODE-rE2G predictions for stimulated activated CD8-positive, alpha-beta memory T cell; Donor: ENCDO923WRX; Treatment: anti-CD3 and anti-CD28 coated beads, Interleukin-2, 100 ng/mL, 1 hour	Interleukin-2,anti-CD3 and anti-CD28 coated beads	ENCDO923WRX
EDN2	chr1:41609070-41609570	chr1:41484683-41484684	0.254064362280691	ENCSR853VWL	ENCFF375UNW	stimulated activated CD8-positive, alpha-beta memory T cell	/biosample-types/primary_cell_NTR_0000669/	ENCODE-rE2G predictions for stimulated activated CD8-positive, alpha-beta memory T cell; Donor: ENCDO923WRX; Treatment: anti-CD3 and anti-CD28 coated beads, Interleukin-2, 100 ng/mL, 1 hour	Interleukin-2,anti-CD3 and anti-CD28 coated beads	ENCDO923WRX
EDN2	chr1:41613113-41613613	chr1:41484683-41484684	0.269236163609586	ENCSR853VWL	ENCFF375UNW	stimulated activated CD8-positive, alpha-beta memory T cell	/biosample-types/primary_cell_NTR_0000669/	ENCODE-rE2G predictions for stimulated activated CD8-positive, alpha-beta memory T cell; Donor: ENCDO923WRX; Treatment: anti-CD3 and anti-CD28 coated beads, Interleukin-2, 100 ng/mL, 1 hour	Interleukin-2,anti-CD3 and anti-CD28 coated beads	ENCDO923WRX
HIVEP3	chr1:41613113-41613613	chr1:41918707-41918708	0.201787661851202	ENCSR853VWL	ENCFF375UNW	stimulated activated CD8-positive, alpha-beta memory T cell	/biosample-types/primary_cell_NTR_0000669/	ENCODE-rE2G predictions for stimulated activated CD8-positive, alpha-beta memory T cell; Donor: ENCDO923WRX; Treatment: anti-CD3 and anti-CD28 coated beads, Interleukin-2, 100 ng/mL, 1 hour	Interleukin-2,anti-CD3 and anti-CD28 coated beads	ENCDO923WRX
EDN2	chr1:41618235-41618735	chr1:41484683-41484684	0.261027565110509	ENCSR853VWL	ENCFF375UNW	stimulated activated CD8-positive, alpha-beta memory T cell	/biosample-types/primary_cell_NTR_0000669/	ENCODE-rE2G predictions for stimulated activated CD8-positive, alpha-beta memory T cell; Donor: ENCDO923WRX; Treatment: anti-CD3 and anti-CD28 coated beads, Interleukin-2, 100 ng/mL, 1 hour	Interleukin-2,anti-CD3 and anti-CD28 coated beads	ENCDO923WRX
EDN2	chr1:41621874-41622374	chr1:41484683-41484684	0.268190215314399	ENCSR853VWL	ENCFF375UNW	stimulated activated CD8-positive, alpha-beta memory T cell	/biosample-types/primary_cell_NTR_0000669/	ENCODE-rE2G predictions for stimulated activated CD8-positive, alpha-beta memory T cell; Donor: ENCDO923WRX; Treatment: anti-CD3 and anti-CD28 coated beads, Interleukin-2, 100 ng/mL, 1 hour	Interleukin-2,anti-CD3 and anti-CD28 coated beads	ENCDO923WRX
HIVEP3	chr1:41621874-41622374	chr1:41918707-41918708	0.201586847597434	ENCSR853VWL	ENCFF375UNW	stimulated activated CD8-positive, alpha-beta memory T cell	/biosample-types/primary_cell_NTR_0000669/	ENCODE-rE2G predictions for stimulated activated CD8-positive, alpha-beta memory T cell; Donor: ENCDO923WRX; Treatment: anti-CD3 and anti-CD28 coated beads, Interleukin-2, 100 ng/mL, 1 hour	Interleukin-2,anti-CD3 and anti-CD28 coated beads	ENCDO923WRX
EDN2	chr1:41627015-41627515	chr1:41484683-41484684	0.264991177485457	ENCSR853VWL	ENCFF375UNW	stimulated activated CD8-positive, alpha-beta memory T cell	/biosample-types/primary_cell_NTR_0000669/	ENCODE-rE2G predictions for stimulated activated CD8-positive, alpha-beta memory T cell; Donor: ENCDO923WRX; Treatment: anti-CD3 and anti-CD28 coated beads, Interleukin-2, 100 ng/mL, 1 hour	Interleukin-2,anti-CD3 and anti-CD28 coated beads	ENCDO923WRX
EDN2	chr1:41631764-41632264	chr1:41484683-41484684	0.259258678345136	ENCSR853VWL	ENCFF375UNW	stimulated activated CD8-positive, alpha-beta memory T cell	/biosample-types/primary_cell_NTR_0000669/	ENCODE-rE2G predictions for stimulated activated CD8-positive, alpha-beta memory T cell; Donor: ENCDO923WRX; Treatment: anti-CD3 and anti-CD28 coated beads, Interleukin-2, 100 ng/mL, 1 hour	Interleukin-2,anti-CD3 and anti-CD28 coated beads	ENCDO923WRX
EDN2	chr1:41639544-41640044	chr1:41484683-41484684	0.343175905390627	ENCSR853VWL	ENCFF375UNW	stimulated activated CD8-positive, alpha-beta memory T cell	/biosample-types/primary_cell_NTR_0000669/	ENCODE-rE2G predictions for stimulated activated CD8-positive, alpha-beta memory T cell; Donor: ENCDO923WRX; Treatment: anti-CD3 and anti-CD28 coated beads, Interleukin-2, 100 ng/mL, 1 hour	Interleukin-2,anti-CD3 and anti-CD28 coated beads	ENCDO923WRX
HIVEP3	chr1:41639544-41640044	chr1:41918707-41918708	0.255416019041642	ENCSR853VWL	ENCFF375UNW	stimulated activated CD8-positive, alpha-beta memory T cell	/biosample-types/primary_cell_NTR_0000669/	ENCODE-rE2G predictions for stimulated activated CD8-positive, alpha-beta memory T cell; Donor: ENCDO923WRX; Treatment: anti-CD3 and anti-CD28 coated beads, Interleukin-2, 100 ng/mL, 1 hour	Interleukin-2,anti-CD3 and anti-CD28 coated beads	ENCDO923WRX
EDN2	chr1:41640218-41640718	chr1:41484683-41484684	0.328173299537956	ENCSR853VWL	ENCFF375UNW	stimulated activated CD8-positive, alpha-beta memory T cell	/biosample-types/primary_cell_NTR_0000669/	ENCODE-rE2G predictions for stimulated activated CD8-positive, alpha-beta memory T cell; Donor: ENCDO923WRX; Treatment: anti-CD3 and anti-CD28 coated beads, Interleukin-2, 100 ng/mL, 1 hour	Interleukin-2,anti-CD3 and anti-CD28 coated beads	ENCDO923WRX
HIVEP3	chr1:41640218-41640718	chr1:41918707-41918708	0.240253537902855	ENCSR853VWL	ENCFF375UNW	stimulated activated CD8-positive, alpha-beta memory T cell	/biosample-types/primary_cell_NTR_0000669/	ENCODE-rE2G predictions for stimulated activated CD8-positive, alpha-beta memory T cell; Donor: ENCDO923WRX; Treatment: anti-CD3 and anti-CD28 coated beads, Interleukin-2, 100 ng/mL, 1 hour	Interleukin-2,anti-CD3 and anti-CD28 coated beads	ENCDO923WRX
EDN2	chr1:41641440-41641940	chr1:41484683-41484684	0.346991218626313	ENCSR853VWL	ENCFF375UNW	stimulated activated CD8-positive, alpha-beta memory T cell	/biosample-types/primary_cell_NTR_0000669/	ENCODE-rE2G predictions for stimulated activated CD8-positive, alpha-beta memory T cell; Donor: ENCDO923WRX; Treatment: anti-CD3 and anti-CD28 coated beads, Interleukin-2, 100 ng/mL, 1 hour	Interleukin-2,anti-CD3 and anti-CD28 coated beads	ENCDO923WRX
HIVEP3	chr1:41641440-41641940	chr1:41918707-41918708	0.249244016869206	ENCSR853VWL	ENCFF375UNW	stimulated activated CD8-positive, alpha-beta memory T cell	/biosample-types/primary_cell_NTR_0000669/	ENCODE-rE2G predictions for stimulated activated CD8-positive, alpha-beta memory T cell; Donor: ENCDO923WRX; Treatment: anti-CD3 and anti-CD28 coated beads, Interleukin-2, 100 ng/mL, 1 hour	Interleukin-2,anti-CD3 and anti-CD28 coated beads	ENCDO923WRX
EDN2	chr1:41648714-41649214	chr1:41484683-41484684	0.281600163372318	ENCSR853VWL	ENCFF375UNW	stimulated activated CD8-positive, alpha-beta memory T cell	/biosample-types/primary_cell_NTR_0000669/	ENCODE-rE2G predictions for stimulated activated CD8-positive, alpha-beta memory T cell; Donor: ENCDO923WRX; Treatment: anti-CD3 and anti-CD28 coated beads, Interleukin-2, 100 ng/mL, 1 hour	Interleukin-2,anti-CD3 and anti-CD28 coated beads	ENCDO923WRX
HIVEP3	chr1:41648714-41649214	chr1:41918707-41918708	0.201513180618025	ENCSR853VWL	ENCFF375UNW	stimulated activated CD8-positive, alpha-beta memory T cell	/biosample-types/primary_cell_NTR_0000669/	ENCODE-rE2G predictions for stimulated activated CD8-positive, alpha-beta memory T cell; Donor: ENCDO923WRX; Treatment: anti-CD3 and anti-CD28 coated beads, Interleukin-2, 100 ng/mL, 1 hour	Interleukin-2,anti-CD3 and anti-CD28 coated beads	ENCDO923WRX
EDN2	chr1:41650118-41650618	chr1:41484683-41484684	0.347170508893577	ENCSR853VWL	ENCFF375UNW	stimulated activated CD8-positive, alpha-beta memory T cell	/biosample-types/primary_cell_NTR_0000669/	ENCODE-rE2G predictions for stimulated activated CD8-positive, alpha-beta memory T cell; Donor: ENCDO923WRX; Treatment: anti-CD3 and anti-CD28 coated beads, Interleukin-2, 100 ng/mL, 1 hour	Interleukin-2,anti-CD3 and anti-CD28 coated beads	ENCDO923WRX
HIVEP3	chr1:41650118-41650618	chr1:41918707-41918708	0.245166698971879	ENCSR853VWL	ENCFF375UNW	stimulated activated CD8-positive, alpha-beta memory T cell	/biosample-types/primary_cell_NTR_0000669/	ENCODE-rE2G predictions for stimulated activated CD8-positive, alpha-beta memory T cell; Donor: ENCDO923WRX; Treatment: anti-CD3 and anti-CD28 coated beads, Interleukin-2, 100 ng/mL, 1 hour	Interleukin-2,anti-CD3 and anti-CD28 coated beads	ENCDO923WRX
EDN2	chr1:41661254-41663200	chr1:41484683-41484684	0.634478382663357	ENCSR853VWL	ENCFF375UNW	stimulated activated CD8-positive, alpha-beta memory T cell	/biosample-types/primary_cell_NTR_0000669/	ENCODE-rE2G predictions for stimulated activated CD8-positive, alpha-beta memory T cell; Donor: ENCDO923WRX; Treatment: anti-CD3 and anti-CD28 coated beads, Interleukin-2, 100 ng/mL, 1 hour	Interleukin-2,anti-CD3 and anti-CD28 coated beads	ENCDO923WRX
GUCA2A	chr1:41661254-41663200	chr1:42164724-42164725	0.245921941905652	ENCSR853VWL	ENCFF375UNW	stimulated activated CD8-positive, alpha-beta memory T cell	/biosample-types/primary_cell_NTR_0000669/	ENCODE-rE2G predictions for stimulated activated CD8-positive, alpha-beta memory T cell; Donor: ENCDO923WRX; Treatment: anti-CD3 and anti-CD28 coated beads, Interleukin-2, 100 ng/mL, 1 hour	Interleukin-2,anti-CD3 and anti-CD28 coated beads	ENCDO923WRX
HIVEP3	chr1:41661254-41663200	chr1:41918707-41918708	0.570232525370563	ENCSR853VWL	ENCFF375UNW	stimulated activated CD8-positive, alpha-beta memory T cell	/biosample-types/primary_cell_NTR_0000669/	ENCODE-rE2G predictions for stimulated activated CD8-positive, alpha-beta memory T cell; Donor: ENCDO923WRX; Treatment: anti-CD3 and anti-CD28 coated beads, Interleukin-2, 100 ng/mL, 1 hour	Interleukin-2,anti-CD3 and anti-CD28 coated beads	ENCDO923WRX
EDN2	chr1:41667246-41667746	chr1:41484683-41484684	0.461317533801845	ENCSR853VWL	ENCFF375UNW	stimulated activated CD8-positive, alpha-beta memory T cell	/biosample-types/primary_cell_NTR_0000669/	ENCODE-rE2G predictions for stimulated activated CD8-positive, alpha-beta memory T cell; Donor: ENCDO923WRX; Treatment: anti-CD3 and anti-CD28 coated beads, Interleukin-2, 100 ng/mL, 1 hour	Interleukin-2,anti-CD3 and anti-CD28 coated beads	ENCDO923WRX
HIVEP3	chr1:41667246-41667746	chr1:41918707-41918708	0.359155288363983	ENCSR853VWL	ENCFF375UNW	stimulated activated CD8-positive, alpha-beta memory T cell	/biosample-types/primary_cell_NTR_0000669/	ENCODE-rE2G predictions for stimulated activated CD8-positive, alpha-beta memory T cell; Donor: ENCDO923WRX; Treatment: anti-CD3 and anti-CD28 coated beads, Interleukin-2, 100 ng/mL, 1 hour	Interleukin-2,anti-CD3 and anti-CD28 coated beads	ENCDO923WRX
EDN2	chr1:41673284-41673784	chr1:41484683-41484684	0.401841940443142	ENCSR853VWL	ENCFF375UNW	stimulated activated CD8-positive, alpha-beta memory T cell	/biosample-types/primary_cell_NTR_0000669/	ENCODE-rE2G predictions for stimulated activated CD8-positive, alpha-beta memory T cell; Donor: ENCDO923WRX; Treatment: anti-CD3 and anti-CD28 coated beads, Interleukin-2, 100 ng/mL, 1 hour	Interleukin-2,anti-CD3 and anti-CD28 coated beads	ENCDO923WRX
HIVEP3	chr1:41673284-41673784	chr1:41918707-41918708	0.304599869591276	ENCSR853VWL	ENCFF375UNW	stimulated activated CD8-positive, alpha-beta memory T cell	/biosample-types/primary_cell_NTR_0000669/	ENCODE-rE2G predictions for stimulated activated CD8-positive, alpha-beta memory T cell; Donor: ENCDO923WRX; Treatment: anti-CD3 and anti-CD28 coated beads, Interleukin-2, 100 ng/mL, 1 hour	Interleukin-2,anti-CD3 and anti-CD28 coated beads	ENCDO923WRX
EDN2	chr1:41673818-41674318	chr1:41484683-41484684	0.387303411512249	ENCSR853VWL	ENCFF375UNW	stimulated activated CD8-positive, alpha-beta memory T cell	/biosample-types/primary_cell_NTR_0000669/	ENCODE-rE2G predictions for stimulated activated CD8-positive, alpha-beta memory T cell; Donor: ENCDO923WRX; Treatment: anti-CD3 and anti-CD28 coated beads, Interleukin-2, 100 ng/mL, 1 hour	Interleukin-2,anti-CD3 and anti-CD28 coated beads	ENCDO923WRX
HIVEP3	chr1:41673818-41674318	chr1:41918707-41918708	0.284674191713006	ENCSR853VWL	ENCFF375UNW	stimulated activated CD8-positive, alpha-beta memory T cell	/biosample-types/primary_cell_NTR_0000669/	ENCODE-rE2G predictions for stimulated activated CD8-positive, alpha-beta memory T cell; Donor: ENCDO923WRX; Treatment: anti-CD3 and anti-CD28 coated beads, Interleukin-2, 100 ng/mL, 1 hour	Interleukin-2,anti-CD3 and anti-CD28 coated beads	ENCDO923WRX
EDN2	chr1:41680945-41681445	chr1:41484683-41484684	0.306361653681958	ENCSR853VWL	ENCFF375UNW	stimulated activated CD8-positive, alpha-beta memory T cell	/biosample-types/primary_cell_NTR_0000669/	ENCODE-rE2G predictions for stimulated activated CD8-positive, alpha-beta memory T cell; Donor: ENCDO923WRX; Treatment: anti-CD3 and anti-CD28 coated beads, Interleukin-2, 100 ng/mL, 1 hour	Interleukin-2,anti-CD3 and anti-CD28 coated beads	ENCDO923WRX
HIVEP3	chr1:41680945-41681445	chr1:41918707-41918708	0.219050528668394	ENCSR853VWL	ENCFF375UNW	stimulated activated CD8-positive, alpha-beta memory T cell	/biosample-types/primary_cell_NTR_0000669/	ENCODE-rE2G predictions for stimulated activated CD8-positive, alpha-beta memory T cell; Donor: ENCDO923WRX; Treatment: anti-CD3 and anti-CD28 coated beads, Interleukin-2, 100 ng/mL, 1 hour	Interleukin-2,anti-CD3 and anti-CD28 coated beads	ENCDO923WRX
EDN2	chr1:41683935-41684435	chr1:41484683-41484684	0.389321568170449	ENCSR853VWL	ENCFF375UNW	stimulated activated CD8-positive, alpha-beta memory T cell	/biosample-types/primary_cell_NTR_0000669/	ENCODE-rE2G predictions for stimulated activated CD8-positive, alpha-beta memory T cell; Donor: ENCDO923WRX; Treatment: anti-CD3 and anti-CD28 coated beads, Interleukin-2, 100 ng/mL, 1 hour	Interleukin-2,anti-CD3 and anti-CD28 coated beads	ENCDO923WRX
HIVEP3	chr1:41683935-41684435	chr1:41918707-41918708	0.286349371789913	ENCSR853VWL	ENCFF375UNW	stimulated activated CD8-positive, alpha-beta memory T cell	/biosample-types/primary_cell_NTR_0000669/	ENCODE-rE2G predictions for stimulated activated CD8-positive, alpha-beta memory T cell; Donor: ENCDO923WRX; Treatment: anti-CD3 and anti-CD28 coated beads, Interleukin-2, 100 ng/mL, 1 hour	Interleukin-2,anti-CD3 and anti-CD28 coated beads	ENCDO923WRX
EDN2	chr1:41684825-41685325	chr1:41484683-41484684	0.305323963735647	ENCSR853VWL	ENCFF375UNW	stimulated activated CD8-positive, alpha-beta memory T cell	/biosample-types/primary_cell_NTR_0000669/	ENCODE-rE2G predictions for stimulated activated CD8-positive, alpha-beta memory T cell; Donor: ENCDO923WRX; Treatment: anti-CD3 and anti-CD28 coated beads, Interleukin-2, 100 ng/mL, 1 hour	Interleukin-2,anti-CD3 and anti-CD28 coated beads	ENCDO923WRX
HIVEP3	chr1:41684825-41685325	chr1:41918707-41918708	0.20921538581049	ENCSR853VWL	ENCFF375UNW	stimulated activated CD8-positive, alpha-beta memory T cell	/biosample-types/primary_cell_NTR_0000669/	ENCODE-rE2G predictions for stimulated activated CD8-positive, alpha-beta memory T cell; Donor: ENCDO923WRX; Treatment: anti-CD3 and anti-CD28 coated beads, Interleukin-2, 100 ng/mL, 1 hour	Interleukin-2,anti-CD3 and anti-CD28 coated beads	ENCDO923WRX
EDN2	chr1:41689361-41689861	chr1:41484683-41484684	0.277108425833306	ENCSR853VWL	ENCFF375UNW	stimulated activated CD8-positive, alpha-beta memory T cell	/biosample-types/primary_cell_NTR_0000669/	ENCODE-rE2G predictions for stimulated activated CD8-positive, alpha-beta memory T cell; Donor: ENCDO923WRX; Treatment: anti-CD3 and anti-CD28 coated beads, Interleukin-2, 100 ng/mL, 1 hour	Interleukin-2,anti-CD3 and anti-CD28 coated beads	ENCDO923WRX
EDN2	chr1:41694998-41695498	chr1:41484683-41484684	0.293536763438059	ENCSR853VWL	ENCFF375UNW	stimulated activated CD8-positive, alpha-beta memory T cell	/biosample-types/primary_cell_NTR_0000669/	ENCODE-rE2G predictions for stimulated activated CD8-positive, alpha-beta memory T cell; Donor: ENCDO923WRX; Treatment: anti-CD3 and anti-CD28 coated beads, Interleukin-2, 100 ng/mL, 1 hour	Interleukin-2,anti-CD3 and anti-CD28 coated beads	ENCDO923WRX
EDN2	chr1:41699007-41699957	chr1:41484683-41484684	0.367148236479923	ENCSR853VWL	ENCFF375UNW	stimulated activated CD8-positive, alpha-beta memory T cell	/biosample-types/primary_cell_NTR_0000669/	ENCODE-rE2G predictions for stimulated activated CD8-positive, alpha-beta memory T cell; Donor: ENCDO923WRX; Treatment: anti-CD3 and anti-CD28 coated beads, Interleukin-2, 100 ng/mL, 1 hour	Interleukin-2,anti-CD3 and anti-CD28 coated beads	ENCDO923WRX
HIVEP3	chr1:41699007-41699957	chr1:41918707-41918708	0.258827848644895	ENCSR853VWL	ENCFF375UNW	stimulated activated CD8-positive, alpha-beta memory T cell	/biosample-types/primary_cell_NTR_0000669/	ENCODE-rE2G predictions for stimulated activated CD8-positive, alpha-beta memory T cell; Donor: ENCDO923WRX; Treatment: anti-CD3 and anti-CD28 coated beads, Interleukin-2, 100 ng/mL, 1 hour	Interleukin-2,anti-CD3 and anti-CD28 coated beads	ENCDO923WRX
EDN2	chr1:41723831-41724331	chr1:41484683-41484684	0.335310465147105	ENCSR853VWL	ENCFF375UNW	stimulated activated CD8-positive, alpha-beta memory T cell	/biosample-types/primary_cell_NTR_0000669/	ENCODE-rE2G predictions for stimulated activated CD8-positive, alpha-beta memory T cell; Donor: ENCDO923WRX; Treatment: anti-CD3 and anti-CD28 coated beads, Interleukin-2, 100 ng/mL, 1 hour	Interleukin-2,anti-CD3 and anti-CD28 coated beads	ENCDO923WRX
HIVEP3	chr1:41723831-41724331	chr1:41918707-41918708	0.250489362068526	ENCSR853VWL	ENCFF375UNW	stimulated activated CD8-positive, alpha-beta memory T cell	/biosample-types/primary_cell_NTR_0000669/	ENCODE-rE2G predictions for stimulated activated CD8-positive, alpha-beta memory T cell; Donor: ENCDO923WRX; Treatment: anti-CD3 and anti-CD28 coated beads, Interleukin-2, 100 ng/mL, 1 hour	Interleukin-2,anti-CD3 and anti-CD28 coated beads	ENCDO923WRX
EDN2	chr1:41727021-41727885	chr1:41484683-41484684	0.41140672868444	ENCSR853VWL	ENCFF375UNW	stimulated activated CD8-positive, alpha-beta memory T cell	/biosample-types/primary_cell_NTR_0000669/	ENCODE-rE2G predictions for stimulated activated CD8-positive, alpha-beta memory T cell; Donor: ENCDO923WRX; Treatment: anti-CD3 and anti-CD28 coated beads, Interleukin-2, 100 ng/mL, 1 hour	Interleukin-2,anti-CD3 and anti-CD28 coated beads	ENCDO923WRX
HIVEP3	chr1:41727021-41727885	chr1:41918707-41918708	0.330598726522922	ENCSR853VWL	ENCFF375UNW	stimulated activated CD8-positive, alpha-beta memory T cell	/biosample-types/primary_cell_NTR_0000669/	ENCODE-rE2G predictions for stimulated activated CD8-positive, alpha-beta memory T cell; Donor: ENCDO923WRX; Treatment: anti-CD3 and anti-CD28 coated beads, Interleukin-2, 100 ng/mL, 1 hour	Interleukin-2,anti-CD3 and anti-CD28 coated beads	ENCDO923WRX
EDN2	chr1:41728530-41729030	chr1:41484683-41484684	0.368405803994842	ENCSR853VWL	ENCFF375UNW	stimulated activated CD8-positive, alpha-beta memory T cell	/biosample-types/primary_cell_NTR_0000669/	ENCODE-rE2G predictions for stimulated activated CD8-positive, alpha-beta memory T cell; Donor: ENCDO923WRX; Treatment: anti-CD3 and anti-CD28 coated beads, Interleukin-2, 100 ng/mL, 1 hour	Interleukin-2,anti-CD3 and anti-CD28 coated beads	ENCDO923WRX
HIVEP3	chr1:41728530-41729030	chr1:41918707-41918708	0.276380371396122	ENCSR853VWL	ENCFF375UNW	stimulated activated CD8-positive, alpha-beta memory T cell	/biosample-types/primary_cell_NTR_0000669/	ENCODE-rE2G predictions for stimulated activated CD8-positive, alpha-beta memory T cell; Donor: ENCDO923WRX; Treatment: anti-CD3 and anti-CD28 coated beads, Interleukin-2, 100 ng/mL, 1 hour	Interleukin-2,anti-CD3 and anti-CD28 coated beads	ENCDO923WRX
EDN2	chr1:41731312-41731812	chr1:41484683-41484684	0.299824492341903	ENCSR853VWL	ENCFF375UNW	stimulated activated CD8-positive, alpha-beta memory T cell	/biosample-types/primary_cell_NTR_0000669/	ENCODE-rE2G predictions for stimulated activated CD8-positive, alpha-beta memory T cell; Donor: ENCDO923WRX; Treatment: anti-CD3 and anti-CD28 coated beads, Interleukin-2, 100 ng/mL, 1 hour	Interleukin-2,anti-CD3 and anti-CD28 coated beads	ENCDO923WRX
HIVEP3	chr1:41731312-41731812	chr1:41918707-41918708	0.210342346903477	ENCSR853VWL	ENCFF375UNW	stimulated activated CD8-positive, alpha-beta memory T cell	/biosample-types/primary_cell_NTR_0000669/	ENCODE-rE2G predictions for stimulated activated CD8-positive, alpha-beta memory T cell; Donor: ENCDO923WRX; Treatment: anti-CD3 and anti-CD28 coated beads, Interleukin-2, 100 ng/mL, 1 hour	Interleukin-2,anti-CD3 and anti-CD28 coated beads	ENCDO923WRX
EDN2	chr1:41738952-41739808	chr1:41484683-41484684	0.388795932328659	ENCSR853VWL	ENCFF375UNW	stimulated activated CD8-positive, alpha-beta memory T cell	/biosample-types/primary_cell_NTR_0000669/	ENCODE-rE2G predictions for stimulated activated CD8-positive, alpha-beta memory T cell; Donor: ENCDO923WRX; Treatment: anti-CD3 and anti-CD28 coated beads, Interleukin-2, 100 ng/mL, 1 hour	Interleukin-2,anti-CD3 and anti-CD28 coated beads	ENCDO923WRX
HIVEP3	chr1:41738952-41739808	chr1:41918707-41918708	0.346131904692434	ENCSR853VWL	ENCFF375UNW	stimulated activated CD8-positive, alpha-beta memory T cell	/biosample-types/primary_cell_NTR_0000669/	ENCODE-rE2G predictions for stimulated activated CD8-positive, alpha-beta memory T cell; Donor: ENCDO923WRX; Treatment: anti-CD3 and anti-CD28 coated beads, Interleukin-2, 100 ng/mL, 1 hour	Interleukin-2,anti-CD3 and anti-CD28 coated beads	ENCDO923WRX
EDN2	chr1:41751273-41751773	chr1:41484683-41484684	0.502685004792465	ENCSR853VWL	ENCFF375UNW	stimulated activated CD8-positive, alpha-beta memory T cell	/biosample-types/primary_cell_NTR_0000669/	ENCODE-rE2G predictions for stimulated activated CD8-positive, alpha-beta memory T cell; Donor: ENCDO923WRX; Treatment: anti-CD3 and anti-CD28 coated beads, Interleukin-2, 100 ng/mL, 1 hour	Interleukin-2,anti-CD3 and anti-CD28 coated beads	ENCDO923WRX
HIVEP3	chr1:41751273-41751773	chr1:41918707-41918708	0.434276432565912	ENCSR853VWL	ENCFF375UNW	stimulated activated CD8-positive, alpha-beta memory T cell	/biosample-types/primary_cell_NTR_0000669/	ENCODE-rE2G predictions for stimulated activated CD8-positive, alpha-beta memory T cell; Donor: ENCDO923WRX; Treatment: anti-CD3 and anti-CD28 coated beads, Interleukin-2, 100 ng/mL, 1 hour	Interleukin-2,anti-CD3 and anti-CD28 coated beads	ENCDO923WRX
EDN2	chr1:41753838-41754338	chr1:41484683-41484684	0.331854675254011	ENCSR853VWL	ENCFF375UNW	stimulated activated CD8-positive, alpha-beta memory T cell	/biosample-types/primary_cell_NTR_0000669/	ENCODE-rE2G predictions for stimulated activated CD8-positive, alpha-beta memory T cell; Donor: ENCDO923WRX; Treatment: anti-CD3 and anti-CD28 coated beads, Interleukin-2, 100 ng/mL, 1 hour	Interleukin-2,anti-CD3 and anti-CD28 coated beads	ENCDO923WRX
HIVEP3	chr1:41753838-41754338	chr1:41918707-41918708	0.240474024512746	ENCSR853VWL	ENCFF375UNW	stimulated activated CD8-positive, alpha-beta memory T cell	/biosample-types/primary_cell_NTR_0000669/	ENCODE-rE2G predictions for stimulated activated CD8-positive, alpha-beta memory T cell; Donor: ENCDO923WRX; Treatment: anti-CD3 and anti-CD28 coated beads, Interleukin-2, 100 ng/mL, 1 hour	Interleukin-2,anti-CD3 and anti-CD28 coated beads	ENCDO923WRX
EDN2	chr1:41754420-41754920	chr1:41484683-41484684	0.391910861042898	ENCSR853VWL	ENCFF375UNW	stimulated activated CD8-positive, alpha-beta memory T cell	/biosample-types/primary_cell_NTR_0000669/	ENCODE-rE2G predictions for stimulated activated CD8-positive, alpha-beta memory T cell; Donor: ENCDO923WRX; Treatment: anti-CD3 and anti-CD28 coated beads, Interleukin-2, 100 ng/mL, 1 hour	Interleukin-2,anti-CD3 and anti-CD28 coated beads	ENCDO923WRX
HIVEP3	chr1:41754420-41754920	chr1:41918707-41918708	0.296211711805112	ENCSR853VWL	ENCFF375UNW	stimulated activated CD8-positive, alpha-beta memory T cell	/biosample-types/primary_cell_NTR_0000669/	ENCODE-rE2G predictions for stimulated activated CD8-positive, alpha-beta memory T cell; Donor: ENCDO923WRX; Treatment: anti-CD3 and anti-CD28 coated beads, Interleukin-2, 100 ng/mL, 1 hour	Interleukin-2,anti-CD3 and anti-CD28 coated beads	ENCDO923WRX
EDN2	chr1:41762440-41762940	chr1:41484683-41484684	0.274766964224666	ENCSR853VWL	ENCFF375UNW	stimulated activated CD8-positive, alpha-beta memory T cell	/biosample-types/primary_cell_NTR_0000669/	ENCODE-rE2G predictions for stimulated activated CD8-positive, alpha-beta memory T cell; Donor: ENCDO923WRX; Treatment: anti-CD3 and anti-CD28 coated beads, Interleukin-2, 100 ng/mL, 1 hour	Interleukin-2,anti-CD3 and anti-CD28 coated beads	ENCDO923WRX
EDN2	chr1:41766446-41766946	chr1:41484683-41484684	0.283685134874181	ENCSR853VWL	ENCFF375UNW	stimulated activated CD8-positive, alpha-beta memory T cell	/biosample-types/primary_cell_NTR_0000669/	ENCODE-rE2G predictions for stimulated activated CD8-positive, alpha-beta memory T cell; Donor: ENCDO923WRX; Treatment: anti-CD3 and anti-CD28 coated beads, Interleukin-2, 100 ng/mL, 1 hour	Interleukin-2,anti-CD3 and anti-CD28 coated beads	ENCDO923WRX
EDN2	chr1:41778894-41779394	chr1:41484683-41484684	0.298872387135856	ENCSR853VWL	ENCFF375UNW	stimulated activated CD8-positive, alpha-beta memory T cell	/biosample-types/primary_cell_NTR_0000669/	ENCODE-rE2G predictions for stimulated activated CD8-positive, alpha-beta memory T cell; Donor: ENCDO923WRX; Treatment: anti-CD3 and anti-CD28 coated beads, Interleukin-2, 100 ng/mL, 1 hour	Interleukin-2,anti-CD3 and anti-CD28 coated beads	ENCDO923WRX
HIVEP3	chr1:41778894-41779394	chr1:41918707-41918708	0.213276759161793	ENCSR853VWL	ENCFF375UNW	stimulated activated CD8-positive, alpha-beta memory T cell	/biosample-types/primary_cell_NTR_0000669/	ENCODE-rE2G predictions for stimulated activated CD8-positive, alpha-beta memory T cell; Donor: ENCDO923WRX; Treatment: anti-CD3 and anti-CD28 coated beads, Interleukin-2, 100 ng/mL, 1 hour	Interleukin-2,anti-CD3 and anti-CD28 coated beads	ENCDO923WRX
EDN2	chr1:41783215-41783715	chr1:41484683-41484684	0.337110862419398	ENCSR853VWL	ENCFF375UNW	stimulated activated CD8-positive, alpha-beta memory T cell	/biosample-types/primary_cell_NTR_0000669/	ENCODE-rE2G predictions for stimulated activated CD8-positive, alpha-beta memory T cell; Donor: ENCDO923WRX; Treatment: anti-CD3 and anti-CD28 coated beads, Interleukin-2, 100 ng/mL, 1 hour	Interleukin-2,anti-CD3 and anti-CD28 coated beads	ENCDO923WRX
HIVEP3	chr1:41783215-41783715	chr1:41918707-41918708	0.254900998311397	ENCSR853VWL	ENCFF375UNW	stimulated activated CD8-positive, alpha-beta memory T cell	/biosample-types/primary_cell_NTR_0000669/	ENCODE-rE2G predictions for stimulated activated CD8-positive, alpha-beta memory T cell; Donor: ENCDO923WRX; Treatment: anti-CD3 and anti-CD28 coated beads, Interleukin-2, 100 ng/mL, 1 hour	Interleukin-2,anti-CD3 and anti-CD28 coated beads	ENCDO923WRX
EDN2	chr1:41792213-41792713	chr1:41484683-41484684	0.212468008031388	ENCSR853VWL	ENCFF375UNW	stimulated activated CD8-positive, alpha-beta memory T cell	/biosample-types/primary_cell_NTR_0000669/	ENCODE-rE2G predictions for stimulated activated CD8-positive, alpha-beta memory T cell; Donor: ENCDO923WRX; Treatment: anti-CD3 and anti-CD28 coated beads, Interleukin-2, 100 ng/mL, 1 hour	Interleukin-2,anti-CD3 and anti-CD28 coated beads	ENCDO923WRX
EDN2	chr1:41799771-41800271	chr1:41484683-41484684	0.291360975811998	ENCSR853VWL	ENCFF375UNW	stimulated activated CD8-positive, alpha-beta memory T cell	/biosample-types/primary_cell_NTR_0000669/	ENCODE-rE2G predictions for stimulated activated CD8-positive, alpha-beta memory T cell; Donor: ENCDO923WRX; Treatment: anti-CD3 and anti-CD28 coated beads, Interleukin-2, 100 ng/mL, 1 hour	Interleukin-2,anti-CD3 and anti-CD28 coated beads	ENCDO923WRX
EDN2	chr1:41802789-41803289	chr1:41484683-41484684	0.41710374876922	ENCSR853VWL	ENCFF375UNW	stimulated activated CD8-positive, alpha-beta memory T cell	/biosample-types/primary_cell_NTR_0000669/	ENCODE-rE2G predictions for stimulated activated CD8-positive, alpha-beta memory T cell; Donor: ENCDO923WRX; Treatment: anti-CD3 and anti-CD28 coated beads, Interleukin-2, 100 ng/mL, 1 hour	Interleukin-2,anti-CD3 and anti-CD28 coated beads	ENCDO923WRX
HIVEP3	chr1:41802789-41803289	chr1:41918707-41918708	0.373740352930465	ENCSR853VWL	ENCFF375UNW	stimulated activated CD8-positive, alpha-beta memory T cell	/biosample-types/primary_cell_NTR_0000669/	ENCODE-rE2G predictions for stimulated activated CD8-positive, alpha-beta memory T cell; Donor: ENCDO923WRX; Treatment: anti-CD3 and anti-CD28 coated beads, Interleukin-2, 100 ng/mL, 1 hour	Interleukin-2,anti-CD3 and anti-CD28 coated beads	ENCDO923WRX
EDN2	chr1:41804125-41804625	chr1:41484683-41484684	0.379179411270526	ENCSR853VWL	ENCFF375UNW	stimulated activated CD8-positive, alpha-beta memory T cell	/biosample-types/primary_cell_NTR_0000669/	ENCODE-rE2G predictions for stimulated activated CD8-positive, alpha-beta memory T cell; Donor: ENCDO923WRX; Treatment: anti-CD3 and anti-CD28 coated beads, Interleukin-2, 100 ng/mL, 1 hour	Interleukin-2,anti-CD3 and anti-CD28 coated beads	ENCDO923WRX
HIVEP3	chr1:41804125-41804625	chr1:41918707-41918708	0.304196659904977	ENCSR853VWL	ENCFF375UNW	stimulated activated CD8-positive, alpha-beta memory T cell	/biosample-types/primary_cell_NTR_0000669/	ENCODE-rE2G predictions for stimulated activated CD8-positive, alpha-beta memory T cell; Donor: ENCDO923WRX; Treatment: anti-CD3 and anti-CD28 coated beads, Interleukin-2, 100 ng/mL, 1 hour	Interleukin-2,anti-CD3 and anti-CD28 coated beads	ENCDO923WRX
EDN2	chr1:41806029-41806529	chr1:41484683-41484684	0.44488899167087	ENCSR853VWL	ENCFF375UNW	stimulated activated CD8-positive, alpha-beta memory T cell	/biosample-types/primary_cell_NTR_0000669/	ENCODE-rE2G predictions for stimulated activated CD8-positive, alpha-beta memory T cell; Donor: ENCDO923WRX; Treatment: anti-CD3 and anti-CD28 coated beads, Interleukin-2, 100 ng/mL, 1 hour	Interleukin-2,anti-CD3 and anti-CD28 coated beads	ENCDO923WRX
HIVEP3	chr1:41806029-41806529	chr1:41918707-41918708	0.411497566694753	ENCSR853VWL	ENCFF375UNW	stimulated activated CD8-positive, alpha-beta memory T cell	/biosample-types/primary_cell_NTR_0000669/	ENCODE-rE2G predictions for stimulated activated CD8-positive, alpha-beta memory T cell; Donor: ENCDO923WRX; Treatment: anti-CD3 and anti-CD28 coated beads, Interleukin-2, 100 ng/mL, 1 hour	Interleukin-2,anti-CD3 and anti-CD28 coated beads	ENCDO923WRX
EDN2	chr1:41806727-41807227	chr1:41484683-41484684	0.494459024190946	ENCSR853VWL	ENCFF375UNW	stimulated activated CD8-positive, alpha-beta memory T cell	/biosample-types/primary_cell_NTR_0000669/	ENCODE-rE2G predictions for stimulated activated CD8-positive, alpha-beta memory T cell; Donor: ENCDO923WRX; Treatment: anti-CD3 and anti-CD28 coated beads, Interleukin-2, 100 ng/mL, 1 hour	Interleukin-2,anti-CD3 and anti-CD28 coated beads	ENCDO923WRX
HIVEP3	chr1:41806727-41807227	chr1:41918707-41918708	0.477655469107521	ENCSR853VWL	ENCFF375UNW	stimulated activated CD8-positive, alpha-beta memory T cell	/biosample-types/primary_cell_NTR_0000669/	ENCODE-rE2G predictions for stimulated activated CD8-positive, alpha-beta memory T cell; Donor: ENCDO923WRX; Treatment: anti-CD3 and anti-CD28 coated beads, Interleukin-2, 100 ng/mL, 1 hour	Interleukin-2,anti-CD3 and anti-CD28 coated beads	ENCDO923WRX
EDN2	chr1:41810389-41810889	chr1:41484683-41484684	0.379863933119021	ENCSR853VWL	ENCFF375UNW	stimulated activated CD8-positive, alpha-beta memory T cell	/biosample-types/primary_cell_NTR_0000669/	ENCODE-rE2G predictions for stimulated activated CD8-positive, alpha-beta memory T cell; Donor: ENCDO923WRX; Treatment: anti-CD3 and anti-CD28 coated beads, Interleukin-2, 100 ng/mL, 1 hour	Interleukin-2,anti-CD3 and anti-CD28 coated beads	ENCDO923WRX
HIVEP3	chr1:41810389-41810889	chr1:41918707-41918708	0.303664645716105	ENCSR853VWL	ENCFF375UNW	stimulated activated CD8-positive, alpha-beta memory T cell	/biosample-types/primary_cell_NTR_0000669/	ENCODE-rE2G predictions for stimulated activated CD8-positive, alpha-beta memory T cell; Donor: ENCDO923WRX; Treatment: anti-CD3 and anti-CD28 coated beads, Interleukin-2, 100 ng/mL, 1 hour	Interleukin-2,anti-CD3 and anti-CD28 coated beads	ENCDO923WRX
EDN2	chr1:41811350-41811850	chr1:41484683-41484684	0.366991297860411	ENCSR853VWL	ENCFF375UNW	stimulated activated CD8-positive, alpha-beta memory T cell	/biosample-types/primary_cell_NTR_0000669/	ENCODE-rE2G predictions for stimulated activated CD8-positive, alpha-beta memory T cell; Donor: ENCDO923WRX; Treatment: anti-CD3 and anti-CD28 coated beads, Interleukin-2, 100 ng/mL, 1 hour	Interleukin-2,anti-CD3 and anti-CD28 coated beads	ENCDO923WRX
HIVEP3	chr1:41811350-41811850	chr1:41918707-41918708	0.268717012809457	ENCSR853VWL	ENCFF375UNW	stimulated activated CD8-positive, alpha-beta memory T cell	/biosample-types/primary_cell_NTR_0000669/	ENCODE-rE2G predictions for stimulated activated CD8-positive, alpha-beta memory T cell; Donor: ENCDO923WRX; Treatment: anti-CD3 and anti-CD28 coated beads, Interleukin-2, 100 ng/mL, 1 hour	Interleukin-2,anti-CD3 and anti-CD28 coated beads	ENCDO923WRX
EDN2	chr1:41811909-41812409	chr1:41484683-41484684	0.373822942470197	ENCSR853VWL	ENCFF375UNW	stimulated activated CD8-positive, alpha-beta memory T cell	/biosample-types/primary_cell_NTR_0000669/	ENCODE-rE2G predictions for stimulated activated CD8-positive, alpha-beta memory T cell; Donor: ENCDO923WRX; Treatment: anti-CD3 and anti-CD28 coated beads, Interleukin-2, 100 ng/mL, 1 hour	Interleukin-2,anti-CD3 and anti-CD28 coated beads	ENCDO923WRX
HIVEP3	chr1:41811909-41812409	chr1:41918707-41918708	0.267773571068107	ENCSR853VWL	ENCFF375UNW	stimulated activated CD8-positive, alpha-beta memory T cell	/biosample-types/primary_cell_NTR_0000669/	ENCODE-rE2G predictions for stimulated activated CD8-positive, alpha-beta memory T cell; Donor: ENCDO923WRX; Treatment: anti-CD3 and anti-CD28 coated beads, Interleukin-2, 100 ng/mL, 1 hour	Interleukin-2,anti-CD3 and anti-CD28 coated beads	ENCDO923WRX
EDN2	chr1:41833111-41833611	chr1:41484683-41484684	0.264260697031901	ENCSR853VWL	ENCFF375UNW	stimulated activated CD8-positive, alpha-beta memory T cell	/biosample-types/primary_cell_NTR_0000669/	ENCODE-rE2G predictions for stimulated activated CD8-positive, alpha-beta memory T cell; Donor: ENCDO923WRX; Treatment: anti-CD3 and anti-CD28 coated beads, Interleukin-2, 100 ng/mL, 1 hour	Interleukin-2,anti-CD3 and anti-CD28 coated beads	ENCDO923WRX
EDN2	chr1:41837687-41838187	chr1:41484683-41484684	0.279278704447591	ENCSR853VWL	ENCFF375UNW	stimulated activated CD8-positive, alpha-beta memory T cell	/biosample-types/primary_cell_NTR_0000669/	ENCODE-rE2G predictions for stimulated activated CD8-positive, alpha-beta memory T cell; Donor: ENCDO923WRX; Treatment: anti-CD3 and anti-CD28 coated beads, Interleukin-2, 100 ng/mL, 1 hour	Interleukin-2,anti-CD3 and anti-CD28 coated beads	ENCDO923WRX
EDN2	chr1:41888514-41889014	chr1:41484683-41484684	0.32278405442412	ENCSR853VWL	ENCFF375UNW	stimulated activated CD8-positive, alpha-beta memory T cell	/biosample-types/primary_cell_NTR_0000669/	ENCODE-rE2G predictions for stimulated activated CD8-positive, alpha-beta memory T cell; Donor: ENCDO923WRX; Treatment: anti-CD3 and anti-CD28 coated beads, Interleukin-2, 100 ng/mL, 1 hour	Interleukin-2,anti-CD3 and anti-CD28 coated beads	ENCDO923WRX
HIVEP3	chr1:41888514-41889014	chr1:41918707-41918708	0.373400045528439	ENCSR853VWL	ENCFF375UNW	stimulated activated CD8-positive, alpha-beta memory T cell	/biosample-types/primary_cell_NTR_0000669/	ENCODE-rE2G predictions for stimulated activated CD8-positive, alpha-beta memory T cell; Donor: ENCDO923WRX; Treatment: anti-CD3 and anti-CD28 coated beads, Interleukin-2, 100 ng/mL, 1 hour	Interleukin-2,anti-CD3 and anti-CD28 coated beads	ENCDO923WRX
EDN2	chr1:41890781-41891941	chr1:41484683-41484684	0.48598857472299	ENCSR853VWL	ENCFF375UNW	stimulated activated CD8-positive, alpha-beta memory T cell	/biosample-types/primary_cell_NTR_0000669/	ENCODE-rE2G predictions for stimulated activated CD8-positive, alpha-beta memory T cell; Donor: ENCDO923WRX; Treatment: anti-CD3 and anti-CD28 coated beads, Interleukin-2, 100 ng/mL, 1 hour	Interleukin-2,anti-CD3 and anti-CD28 coated beads	ENCDO923WRX
HIVEP3	chr1:41890781-41891941	chr1:41918707-41918708	0.848985350729764	ENCSR853VWL	ENCFF375UNW	stimulated activated CD8-positive, alpha-beta memory T cell	/biosample-types/primary_cell_NTR_0000669/	ENCODE-rE2G predictions for stimulated activated CD8-positive, alpha-beta memory T cell; Donor: ENCDO923WRX; Treatment: anti-CD3 and anti-CD28 coated beads, Interleukin-2, 100 ng/mL, 1 hour	Interleukin-2,anti-CD3 and anti-CD28 coated beads	ENCDO923WRX
EDN2	chr1:41892195-41892695	chr1:41484683-41484684	0.335419594898361	ENCSR853VWL	ENCFF375UNW	stimulated activated CD8-positive, alpha-beta memory T cell	/biosample-types/primary_cell_NTR_0000669/	ENCODE-rE2G predictions for stimulated activated CD8-positive, alpha-beta memory T cell; Donor: ENCDO923WRX; Treatment: anti-CD3 and anti-CD28 coated beads, Interleukin-2, 100 ng/mL, 1 hour	Interleukin-2,anti-CD3 and anti-CD28 coated beads	ENCDO923WRX
HIVEP3	chr1:41892195-41892695	chr1:41918707-41918708	0.416700144659593	ENCSR853VWL	ENCFF375UNW	stimulated activated CD8-positive, alpha-beta memory T cell	/biosample-types/primary_cell_NTR_0000669/	ENCODE-rE2G predictions for stimulated activated CD8-positive, alpha-beta memory T cell; Donor: ENCDO923WRX; Treatment: anti-CD3 and anti-CD28 coated beads, Interleukin-2, 100 ng/mL, 1 hour	Interleukin-2,anti-CD3 and anti-CD28 coated beads	ENCDO923WRX
EDN2	chr1:41898080-41898580	chr1:41484683-41484684	0.442177745471682	ENCSR853VWL	ENCFF375UNW	stimulated activated CD8-positive, alpha-beta memory T cell	/biosample-types/primary_cell_NTR_0000669/	ENCODE-rE2G predictions for stimulated activated CD8-positive, alpha-beta memory T cell; Donor: ENCDO923WRX; Treatment: anti-CD3 and anti-CD28 coated beads, Interleukin-2, 100 ng/mL, 1 hour	Interleukin-2,anti-CD3 and anti-CD28 coated beads	ENCDO923WRX
HIVEP3	chr1:41898080-41898580	chr1:41918707-41918708	0.762299115287342	ENCSR853VWL	ENCFF375UNW	stimulated activated CD8-positive, alpha-beta memory T cell	/biosample-types/primary_cell_NTR_0000669/	ENCODE-rE2G predictions for stimulated activated CD8-positive, alpha-beta memory T cell; Donor: ENCDO923WRX; Treatment: anti-CD3 and anti-CD28 coated beads, Interleukin-2, 100 ng/mL, 1 hour	Interleukin-2,anti-CD3 and anti-CD28 coated beads	ENCDO923WRX
EDN2	chr1:41902451-41902951	chr1:41484683-41484684	0.293775158707569	ENCSR853VWL	ENCFF375UNW	stimulated activated CD8-positive, alpha-beta memory T cell	/biosample-types/primary_cell_NTR_0000669/	ENCODE-rE2G predictions for stimulated activated CD8-positive, alpha-beta memory T cell; Donor: ENCDO923WRX; Treatment: anti-CD3 and anti-CD28 coated beads, Interleukin-2, 100 ng/mL, 1 hour	Interleukin-2,anti-CD3 and anti-CD28 coated beads	ENCDO923WRX
HIVEP3	chr1:41902451-41902951	chr1:41918707-41918708	0.252910363109842	ENCSR853VWL	ENCFF375UNW	stimulated activated CD8-positive, alpha-beta memory T cell	/biosample-types/primary_cell_NTR_0000669/	ENCODE-rE2G predictions for stimulated activated CD8-positive, alpha-beta memory T cell; Donor: ENCDO923WRX; Treatment: anti-CD3 and anti-CD28 coated beads, Interleukin-2, 100 ng/mL, 1 hour	Interleukin-2,anti-CD3 and anti-CD28 coated beads	ENCDO923WRX
EDN2	chr1:41913949-41914449	chr1:41484683-41484684	0.28374717549759	ENCSR853VWL	ENCFF375UNW	stimulated activated CD8-positive, alpha-beta memory T cell	/biosample-types/primary_cell_NTR_0000669/	ENCODE-rE2G predictions for stimulated activated CD8-positive, alpha-beta memory T cell; Donor: ENCDO923WRX; Treatment: anti-CD3 and anti-CD28 coated beads, Interleukin-2, 100 ng/mL, 1 hour	Interleukin-2,anti-CD3 and anti-CD28 coated beads	ENCDO923WRX
HIVEP3	chr1:41913949-41914449	chr1:41918707-41918708	0.435680675830947	ENCSR853VWL	ENCFF375UNW	stimulated activated CD8-positive, alpha-beta memory T cell	/biosample-types/primary_cell_NTR_0000669/	ENCODE-rE2G predictions for stimulated activated CD8-positive, alpha-beta memory T cell; Donor: ENCDO923WRX; Treatment: anti-CD3 and anti-CD28 coated beads, Interleukin-2, 100 ng/mL, 1 hour	Interleukin-2,anti-CD3 and anti-CD28 coated beads	ENCDO923WRX
EDN2	chr1:41916002-41916502	chr1:41484683-41484684	0.385355941692613	ENCSR853VWL	ENCFF375UNW	stimulated activated CD8-positive, alpha-beta memory T cell	/biosample-types/primary_cell_NTR_0000669/	ENCODE-rE2G predictions for stimulated activated CD8-positive, alpha-beta memory T cell; Donor: ENCDO923WRX; Treatment: anti-CD3 and anti-CD28 coated beads, Interleukin-2, 100 ng/mL, 1 hour	Interleukin-2,anti-CD3 and anti-CD28 coated beads	ENCDO923WRX
HIVEP3	chr1:41916002-41916502	chr1:41918707-41918708	0.93058296705862	ENCSR853VWL	ENCFF375UNW	stimulated activated CD8-positive, alpha-beta memory T cell	/biosample-types/primary_cell_NTR_0000669/	ENCODE-rE2G predictions for stimulated activated CD8-positive, alpha-beta memory T cell; Donor: ENCDO923WRX; Treatment: anti-CD3 and anti-CD28 coated beads, Interleukin-2, 100 ng/mL, 1 hour	Interleukin-2,anti-CD3 and anti-CD28 coated beads	ENCDO923WRX
HIVEP3	chr1:41917850-41918350	chr1:41918707-41918708	0.999991709576647	ENCSR853VWL	ENCFF375UNW	stimulated activated CD8-positive, alpha-beta memory T cell	/biosample-types/primary_cell_NTR_0000669/	ENCODE-rE2G predictions for stimulated activated CD8-positive, alpha-beta memory T cell; Donor: ENCDO923WRX; Treatment: anti-CD3 and anti-CD28 coated beads, Interleukin-2, 100 ng/mL, 1 hour	Interleukin-2,anti-CD3 and anti-CD28 coated beads	ENCDO923WRX
HIVEP3	chr1:41918457-41918957	chr1:41918707-41918708	0.999999997491729	ENCSR853VWL	ENCFF375UNW	stimulated activated CD8-positive, alpha-beta memory T cell	/biosample-types/primary_cell_NTR_0000669/	ENCODE-rE2G predictions for stimulated activated CD8-positive, alpha-beta memory T cell; Donor: ENCDO923WRX; Treatment: anti-CD3 and anti-CD28 coated beads, Interleukin-2, 100 ng/mL, 1 hour	Interleukin-2,anti-CD3 and anti-CD28 coated beads	ENCDO923WRX
EDN2	chr1:41919676-41920465	chr1:41484683-41484684	0.409218051683105	ENCSR853VWL	ENCFF375UNW	stimulated activated CD8-positive, alpha-beta memory T cell	/biosample-types/primary_cell_NTR_0000669/	ENCODE-rE2G predictions for stimulated activated CD8-positive, alpha-beta memory T cell; Donor: ENCDO923WRX; Treatment: anti-CD3 and anti-CD28 coated beads, Interleukin-2, 100 ng/mL, 1 hour	Interleukin-2,anti-CD3 and anti-CD28 coated beads	ENCDO923WRX
GUCA2A	chr1:41919676-41920465	chr1:42164724-42164725	0.229341162775608	ENCSR853VWL	ENCFF375UNW	stimulated activated CD8-positive, alpha-beta memory T cell	/biosample-types/primary_cell_NTR_0000669/	ENCODE-rE2G predictions for stimulated activated CD8-positive, alpha-beta memory T cell; Donor: ENCDO923WRX; Treatment: anti-CD3 and anti-CD28 coated beads, Interleukin-2, 100 ng/mL, 1 hour	Interleukin-2,anti-CD3 and anti-CD28 coated beads	ENCDO923WRX
HIVEP3	chr1:41919676-41920465	chr1:41918707-41918708	0.996145727231042	ENCSR853VWL	ENCFF375UNW	stimulated activated CD8-positive, alpha-beta memory T cell	/biosample-types/primary_cell_NTR_0000669/	ENCODE-rE2G predictions for stimulated activated CD8-positive, alpha-beta memory T cell; Donor: ENCDO923WRX; Treatment: anti-CD3 and anti-CD28 coated beads, Interleukin-2, 100 ng/mL, 1 hour	Interleukin-2,anti-CD3 and anti-CD28 coated beads	ENCDO923WRX
EDN2	chr1:42035167-42036292	chr1:41484683-41484684	0.620077640358066	ENCSR853VWL	ENCFF375UNW	stimulated activated CD8-positive, alpha-beta memory T cell	/biosample-types/primary_cell_NTR_0000669/	ENCODE-rE2G predictions for stimulated activated CD8-positive, alpha-beta memory T cell; Donor: ENCDO923WRX; Treatment: anti-CD3 and anti-CD28 coated beads, Interleukin-2, 100 ng/mL, 1 hour	Interleukin-2,anti-CD3 and anti-CD28 coated beads	ENCDO923WRX
GUCA2A	chr1:42035167-42036292	chr1:42164724-42164725	0.698921283786878	ENCSR853VWL	ENCFF375UNW	stimulated activated CD8-positive, alpha-beta memory T cell	/biosample-types/primary_cell_NTR_0000669/	ENCODE-rE2G predictions for stimulated activated CD8-positive, alpha-beta memory T cell; Donor: ENCDO923WRX; Treatment: anti-CD3 and anti-CD28 coated beads, Interleukin-2, 100 ng/mL, 1 hour	Interleukin-2,anti-CD3 and anti-CD28 coated beads	ENCDO923WRX
HIVEP3	chr1:42035167-42036292	chr1:41918707-41918708	0.862572842381842	ENCSR853VWL	ENCFF375UNW	stimulated activated CD8-positive, alpha-beta memory T cell	/biosample-types/primary_cell_NTR_0000669/	ENCODE-rE2G predictions for stimulated activated CD8-positive, alpha-beta memory T cell; Donor: ENCDO923WRX; Treatment: anti-CD3 and anti-CD28 coated beads, Interleukin-2, 100 ng/mL, 1 hour	Interleukin-2,anti-CD3 and anti-CD28 coated beads	ENCDO923WRX
GUCA2A	chr1:42143322-42143822	chr1:42164724-42164725	0.225122117437302	ENCSR853VWL	ENCFF375UNW	stimulated activated CD8-positive, alpha-beta memory T cell	/biosample-types/primary_cell_NTR_0000669/	ENCODE-rE2G predictions for stimulated activated CD8-positive, alpha-beta memory T cell; Donor: ENCDO923WRX; Treatment: anti-CD3 and anti-CD28 coated beads, Interleukin-2, 100 ng/mL, 1 hour	Interleukin-2,anti-CD3 and anti-CD28 coated beads	ENCDO923WRX
GUCA2A	chr1:42146787-42147287	chr1:42164724-42164725	0.673431358098075	ENCSR853VWL	ENCFF375UNW	stimulated activated CD8-positive, alpha-beta memory T cell	/biosample-types/primary_cell_NTR_0000669/	ENCODE-rE2G predictions for stimulated activated CD8-positive, alpha-beta memory T cell; Donor: ENCDO923WRX; Treatment: anti-CD3 and anti-CD28 coated beads, Interleukin-2, 100 ng/mL, 1 hour	Interleukin-2,anti-CD3 and anti-CD28 coated beads	ENCDO923WRX
GUCA2A	chr1:42157588-42158088	chr1:42164724-42164725	0.743443405238576	ENCSR853VWL	ENCFF375UNW	stimulated activated CD8-positive, alpha-beta memory T cell	/biosample-types/primary_cell_NTR_0000669/	ENCODE-rE2G predictions for stimulated activated CD8-positive, alpha-beta memory T cell; Donor: ENCDO923WRX; Treatment: anti-CD3 and anti-CD28 coated beads, Interleukin-2, 100 ng/mL, 1 hour	Interleukin-2,anti-CD3 and anti-CD28 coated beads	ENCDO923WRX
GUCA2A	chr1:42164474-42165183	chr1:42164724-42164725	0.999996420955046	ENCSR853VWL	ENCFF375UNW	stimulated activated CD8-positive, alpha-beta memory T cell	/biosample-types/primary_cell_NTR_0000669/	ENCODE-rE2G predictions for stimulated activated CD8-positive, alpha-beta memory T cell; Donor: ENCDO923WRX; Treatment: anti-CD3 and anti-CD28 coated beads, Interleukin-2, 100 ng/mL, 1 hour	Interleukin-2,anti-CD3 and anti-CD28 coated beads	ENCDO923WRX
GUCA2A	chr1:42171186-42171686	chr1:42164724-42164725	0.460948760176347	ENCSR853VWL	ENCFF375UNW	stimulated activated CD8-positive, alpha-beta memory T cell	/biosample-types/primary_cell_NTR_0000669/	ENCODE-rE2G predictions for stimulated activated CD8-positive, alpha-beta memory T cell; Donor: ENCDO923WRX; Treatment: anti-CD3 and anti-CD28 coated beads, Interleukin-2, 100 ng/mL, 1 hour	Interleukin-2,anti-CD3 and anti-CD28 coated beads	ENCDO923WRX
GUCA2A	chr1:42173250-42173750	chr1:42164724-42164725	0.951103761671381	ENCSR853VWL	ENCFF375UNW	stimulated activated CD8-positive, alpha-beta memory T cell	/biosample-types/primary_cell_NTR_0000669/	ENCODE-rE2G predictions for stimulated activated CD8-positive, alpha-beta memory T cell; Donor: ENCDO923WRX; Treatment: anti-CD3 and anti-CD28 coated beads, Interleukin-2, 100 ng/mL, 1 hour	Interleukin-2,anti-CD3 and anti-CD28 coated beads	ENCDO923WRX
GUCA2A	chr1:42176905-42177405	chr1:42164724-42164725	0.364819176786286	ENCSR853VWL	ENCFF375UNW	stimulated activated CD8-positive, alpha-beta memory T cell	/biosample-types/primary_cell_NTR_0000669/	ENCODE-rE2G predictions for stimulated activated CD8-positive, alpha-beta memory T cell; Donor: ENCDO923WRX; Treatment: anti-CD3 and anti-CD28 coated beads, Interleukin-2, 100 ng/mL, 1 hour	Interleukin-2,anti-CD3 and anti-CD28 coated beads	ENCDO923WRX
GUCA2A	chr1:42314371-42314871	chr1:42164724-42164725	0.209162319128044	ENCSR853VWL	ENCFF375UNW	stimulated activated CD8-positive, alpha-beta memory T cell	/biosample-types/primary_cell_NTR_0000669/	ENCODE-rE2G predictions for stimulated activated CD8-positive, alpha-beta memory T cell; Donor: ENCDO923WRX; Treatment: anti-CD3 and anti-CD28 coated beads, Interleukin-2, 100 ng/mL, 1 hour	Interleukin-2,anti-CD3 and anti-CD28 coated beads	ENCDO923WRX
GUCA2A	chr1:42319545-42320468	chr1:42164724-42164725	0.254189829410059	ENCSR853VWL	ENCFF375UNW	stimulated activated CD8-positive, alpha-beta memory T cell	/biosample-types/primary_cell_NTR_0000669/	ENCODE-rE2G predictions for stimulated activated CD8-positive, alpha-beta memory T cell; Donor: ENCDO923WRX; Treatment: anti-CD3 and anti-CD28 coated beads, Interleukin-2, 100 ng/mL, 1 hour	Interleukin-2,anti-CD3 and anti-CD28 coated beads	ENCDO923WRX
FOXJ3	chr1:42334565-42335886	chr1:42335232-42335233	0.999991855990963	ENCSR853VWL	ENCFF375UNW	stimulated activated CD8-positive, alpha-beta memory T cell	/biosample-types/primary_cell_NTR_0000669/	ENCODE-rE2G predictions for stimulated activated CD8-positive, alpha-beta memory T cell; Donor: ENCDO923WRX; Treatment: anti-CD3 and anti-CD28 coated beads, Interleukin-2, 100 ng/mL, 1 hour	Interleukin-2,anti-CD3 and anti-CD28 coated beads	ENCDO923WRX
