## Supplementary Table 2 for "Scalable transcription factor mapping uncovers the regulatory dynamics of natural and synthetic transcription factors in human T cell states": Supplementary_Table_2.csv (part 957 of 2935)

gene_name	enh_region	gene_tss_window	ENCODE-rE2G_Model_Score	Accession	file_id	Biosample.term.name	Biosample.ontology	Description	Annotation.treatment	donor
RIMKLA	chr1:42380484-42381569	chr1:42380796-42380797	0.999988139920272	ENCSR853VWL	ENCFF375UNW	stimulated activated CD8-positive, alpha-beta memory T cell	/biosample-types/primary_cell_NTR_0000669/	ENCODE-rE2G predictions for stimulated activated CD8-positive, alpha-beta memory T cell; Donor: ENCDO923WRX; Treatment: anti-CD3 and anti-CD28 coated beads, Interleukin-2, 100 ng/mL, 1 hour	Interleukin-2,anti-CD3 and anti-CD28 coated beads	ENCDO923WRX
PPCS	chr1:42455826-42457217	chr1:42456493-42456494	0.999974963061662	ENCSR853VWL	ENCFF375UNW	stimulated activated CD8-positive, alpha-beta memory T cell	/biosample-types/primary_cell_NTR_0000669/	ENCODE-rE2G predictions for stimulated activated CD8-positive, alpha-beta memory T cell; Donor: ENCDO923WRX; Treatment: anti-CD3 and anti-CD28 coated beads, Interleukin-2, 100 ng/mL, 1 hour	Interleukin-2,anti-CD3 and anti-CD28 coated beads	ENCDO923WRX
ZMYND12	chr1:42455826-42457217	chr1:42456267-42456268	0.999964819242253	ENCSR853VWL	ENCFF375UNW	stimulated activated CD8-positive, alpha-beta memory T cell	/biosample-types/primary_cell_NTR_0000669/	ENCODE-rE2G predictions for stimulated activated CD8-positive, alpha-beta memory T cell; Donor: ENCDO923WRX; Treatment: anti-CD3 and anti-CD28 coated beads, Interleukin-2, 100 ng/mL, 1 hour	Interleukin-2,anti-CD3 and anti-CD28 coated beads	ENCDO923WRX
CLDN19	chr1:42462952-42463452	chr1:42740254-42740255	0.212214984564387	ENCSR853VWL	ENCFF375UNW	stimulated activated CD8-positive, alpha-beta memory T cell	/biosample-types/primary_cell_NTR_0000669/	ENCODE-rE2G predictions for stimulated activated CD8-positive, alpha-beta memory T cell; Donor: ENCDO923WRX; Treatment: anti-CD3 and anti-CD28 coated beads, Interleukin-2, 100 ng/mL, 1 hour	Interleukin-2,anti-CD3 and anti-CD28 coated beads	ENCDO923WRX
GUCA2A	chr1:42462952-42463452	chr1:42164724-42164725	0.259593049114352	ENCSR853VWL	ENCFF375UNW	stimulated activated CD8-positive, alpha-beta memory T cell	/biosample-types/primary_cell_NTR_0000669/	ENCODE-rE2G predictions for stimulated activated CD8-positive, alpha-beta memory T cell; Donor: ENCDO923WRX; Treatment: anti-CD3 and anti-CD28 coated beads, Interleukin-2, 100 ng/mL, 1 hour	Interleukin-2,anti-CD3 and anti-CD28 coated beads	ENCDO923WRX
PPCS	chr1:42462952-42463452	chr1:42456493-42456494	0.801542517442025	ENCSR853VWL	ENCFF375UNW	stimulated activated CD8-positive, alpha-beta memory T cell	/biosample-types/primary_cell_NTR_0000669/	ENCODE-rE2G predictions for stimulated activated CD8-positive, alpha-beta memory T cell; Donor: ENCDO923WRX; Treatment: anti-CD3 and anti-CD28 coated beads, Interleukin-2, 100 ng/mL, 1 hour	Interleukin-2,anti-CD3 and anti-CD28 coated beads	ENCDO923WRX
RIMKLA	chr1:42462952-42463452	chr1:42380796-42380797	0.64924800660391	ENCSR853VWL	ENCFF375UNW	stimulated activated CD8-positive, alpha-beta memory T cell	/biosample-types/primary_cell_NTR_0000669/	ENCODE-rE2G predictions for stimulated activated CD8-positive, alpha-beta memory T cell; Donor: ENCDO923WRX; Treatment: anti-CD3 and anti-CD28 coated beads, Interleukin-2, 100 ng/mL, 1 hour	Interleukin-2,anti-CD3 and anti-CD28 coated beads	ENCDO923WRX
ZMYND12	chr1:42462952-42463452	chr1:42456267-42456268	0.933321140733628	ENCSR853VWL	ENCFF375UNW	stimulated activated CD8-positive, alpha-beta memory T cell	/biosample-types/primary_cell_NTR_0000669/	ENCODE-rE2G predictions for stimulated activated CD8-positive, alpha-beta memory T cell; Donor: ENCDO923WRX; Treatment: anti-CD3 and anti-CD28 coated beads, Interleukin-2, 100 ng/mL, 1 hour	Interleukin-2,anti-CD3 and anti-CD28 coated beads	ENCDO923WRX
PPIH	chr1:42657815-42658873	chr1:42658376-42658377	0.999993723423314	ENCSR853VWL	ENCFF375UNW	stimulated activated CD8-positive, alpha-beta memory T cell	/biosample-types/primary_cell_NTR_0000669/	ENCODE-rE2G predictions for stimulated activated CD8-positive, alpha-beta memory T cell; Donor: ENCDO923WRX; Treatment: anti-CD3 and anti-CD28 coated beads, Interleukin-2, 100 ng/mL, 1 hour	Interleukin-2,anti-CD3 and anti-CD28 coated beads	ENCDO923WRX
YBX1	chr1:42681984-42682600	chr1:42682234-42682235	0.999993359088923	ENCSR853VWL	ENCFF375UNW	stimulated activated CD8-positive, alpha-beta memory T cell	/biosample-types/primary_cell_NTR_0000669/	ENCODE-rE2G predictions for stimulated activated CD8-positive, alpha-beta memory T cell; Donor: ENCDO923WRX; Treatment: anti-CD3 and anti-CD28 coated beads, Interleukin-2, 100 ng/mL, 1 hour	Interleukin-2,anti-CD3 and anti-CD28 coated beads	ENCDO923WRX
CLDN19	chr1:42682870-42683370	chr1:42740254-42740255	0.716114008892475	ENCSR853VWL	ENCFF375UNW	stimulated activated CD8-positive, alpha-beta memory T cell	/biosample-types/primary_cell_NTR_0000669/	ENCODE-rE2G predictions for stimulated activated CD8-positive, alpha-beta memory T cell; Donor: ENCDO923WRX; Treatment: anti-CD3 and anti-CD28 coated beads, Interleukin-2, 100 ng/mL, 1 hour	Interleukin-2,anti-CD3 and anti-CD28 coated beads	ENCDO923WRX
PPIH	chr1:42682870-42683370	chr1:42658376-42658377	0.335647881590801	ENCSR853VWL	ENCFF375UNW	stimulated activated CD8-positive, alpha-beta memory T cell	/biosample-types/primary_cell_NTR_0000669/	ENCODE-rE2G predictions for stimulated activated CD8-positive, alpha-beta memory T cell; Donor: ENCDO923WRX; Treatment: anti-CD3 and anti-CD28 coated beads, Interleukin-2, 100 ng/mL, 1 hour	Interleukin-2,anti-CD3 and anti-CD28 coated beads	ENCDO923WRX
YBX1	chr1:42682870-42683370	chr1:42682234-42682235	0.964665986339527	ENCSR853VWL	ENCFF375UNW	stimulated activated CD8-positive, alpha-beta memory T cell	/biosample-types/primary_cell_NTR_0000669/	ENCODE-rE2G predictions for stimulated activated CD8-positive, alpha-beta memory T cell; Donor: ENCDO923WRX; Treatment: anti-CD3 and anti-CD28 coated beads, Interleukin-2, 100 ng/mL, 1 hour	Interleukin-2,anti-CD3 and anti-CD28 coated beads	ENCDO923WRX
CLDN19	chr1:42740004-42740504	chr1:42740254-42740255	0.999999996228747	ENCSR853VWL	ENCFF375UNW	stimulated activated CD8-positive, alpha-beta memory T cell	/biosample-types/primary_cell_NTR_0000669/	ENCODE-rE2G predictions for stimulated activated CD8-positive, alpha-beta memory T cell; Donor: ENCDO923WRX; Treatment: anti-CD3 and anti-CD28 coated beads, Interleukin-2, 100 ng/mL, 1 hour	Interleukin-2,anti-CD3 and anti-CD28 coated beads	ENCDO923WRX
CLDN19	chr1:42745726-42746226	chr1:42740254-42740255	0.637439097882133	ENCSR853VWL	ENCFF375UNW	stimulated activated CD8-positive, alpha-beta memory T cell	/biosample-types/primary_cell_NTR_0000669/	ENCODE-rE2G predictions for stimulated activated CD8-positive, alpha-beta memory T cell; Donor: ENCDO923WRX; Treatment: anti-CD3 and anti-CD28 coated beads, Interleukin-2, 100 ng/mL, 1 hour	Interleukin-2,anti-CD3 and anti-CD28 coated beads	ENCDO923WRX
CLDN19	chr1:42746677-42747557	chr1:42740254-42740255	0.962421464480012	ENCSR853VWL	ENCFF375UNW	stimulated activated CD8-positive, alpha-beta memory T cell	/biosample-types/primary_cell_NTR_0000669/	ENCODE-rE2G predictions for stimulated activated CD8-positive, alpha-beta memory T cell; Donor: ENCDO923WRX; Treatment: anti-CD3 and anti-CD28 coated beads, Interleukin-2, 100 ng/mL, 1 hour	Interleukin-2,anti-CD3 and anti-CD28 coated beads	ENCDO923WRX
CLDN19	chr1:42749948-42750448	chr1:42740254-42740255	0.43664307766425	ENCSR853VWL	ENCFF375UNW	stimulated activated CD8-positive, alpha-beta memory T cell	/biosample-types/primary_cell_NTR_0000669/	ENCODE-rE2G predictions for stimulated activated CD8-positive, alpha-beta memory T cell; Donor: ENCDO923WRX; Treatment: anti-CD3 and anti-CD28 coated beads, Interleukin-2, 100 ng/mL, 1 hour	Interleukin-2,anti-CD3 and anti-CD28 coated beads	ENCDO923WRX
CLDN19	chr1:42756918-42757418	chr1:42740254-42740255	0.535188530409882	ENCSR853VWL	ENCFF375UNW	stimulated activated CD8-positive, alpha-beta memory T cell	/biosample-types/primary_cell_NTR_0000669/	ENCODE-rE2G predictions for stimulated activated CD8-positive, alpha-beta memory T cell; Donor: ENCDO923WRX; Treatment: anti-CD3 and anti-CD28 coated beads, Interleukin-2, 100 ng/mL, 1 hour	Interleukin-2,anti-CD3 and anti-CD28 coated beads	ENCDO923WRX
CLDN19	chr1:42757534-42758034	chr1:42740254-42740255	0.414884460916633	ENCSR853VWL	ENCFF375UNW	stimulated activated CD8-positive, alpha-beta memory T cell	/biosample-types/primary_cell_NTR_0000669/	ENCODE-rE2G predictions for stimulated activated CD8-positive, alpha-beta memory T cell; Donor: ENCDO923WRX; Treatment: anti-CD3 and anti-CD28 coated beads, Interleukin-2, 100 ng/mL, 1 hour	Interleukin-2,anti-CD3 and anti-CD28 coated beads	ENCDO923WRX
CLDN19	chr1:42759046-42759546	chr1:42740254-42740255	0.427327003538235	ENCSR853VWL	ENCFF375UNW	stimulated activated CD8-positive, alpha-beta memory T cell	/biosample-types/primary_cell_NTR_0000669/	ENCODE-rE2G predictions for stimulated activated CD8-positive, alpha-beta memory T cell; Donor: ENCDO923WRX; Treatment: anti-CD3 and anti-CD28 coated beads, Interleukin-2, 100 ng/mL, 1 hour	Interleukin-2,anti-CD3 and anti-CD28 coated beads	ENCDO923WRX
C1orf50	chr1:42766834-42767494	chr1:42767244-42767245	0.999937978253826	ENCSR853VWL	ENCFF375UNW	stimulated activated CD8-positive, alpha-beta memory T cell	/biosample-types/primary_cell_NTR_0000669/	ENCODE-rE2G predictions for stimulated activated CD8-positive, alpha-beta memory T cell; Donor: ENCDO923WRX; Treatment: anti-CD3 and anti-CD28 coated beads, Interleukin-2, 100 ng/mL, 1 hour	Interleukin-2,anti-CD3 and anti-CD28 coated beads	ENCDO923WRX
P3H1	chr1:42766834-42767494	chr1:42767084-42767085	0.999981788817594	ENCSR853VWL	ENCFF375UNW	stimulated activated CD8-positive, alpha-beta memory T cell	/biosample-types/primary_cell_NTR_0000669/	ENCODE-rE2G predictions for stimulated activated CD8-positive, alpha-beta memory T cell; Donor: ENCDO923WRX; Treatment: anti-CD3 and anti-CD28 coated beads, Interleukin-2, 100 ng/mL, 1 hour	Interleukin-2,anti-CD3 and anti-CD28 coated beads	ENCDO923WRX
CLDN19	chr1:42785329-42785829	chr1:42740254-42740255	0.263450747908594	ENCSR853VWL	ENCFF375UNW	stimulated activated CD8-positive, alpha-beta memory T cell	/biosample-types/primary_cell_NTR_0000669/	ENCODE-rE2G predictions for stimulated activated CD8-positive, alpha-beta memory T cell; Donor: ENCDO923WRX; Treatment: anti-CD3 and anti-CD28 coated beads, Interleukin-2, 100 ng/mL, 1 hour	Interleukin-2,anti-CD3 and anti-CD28 coated beads	ENCDO923WRX
TMEM269	chr1:42785329-42785829	chr1:42787989-42787990	0.982910448893116	ENCSR853VWL	ENCFF375UNW	stimulated activated CD8-positive, alpha-beta memory T cell	/biosample-types/primary_cell_NTR_0000669/	ENCODE-rE2G predictions for stimulated activated CD8-positive, alpha-beta memory T cell; Donor: ENCDO923WRX; Treatment: anti-CD3 and anti-CD28 coated beads, Interleukin-2, 100 ng/mL, 1 hour	Interleukin-2,anti-CD3 and anti-CD28 coated beads	ENCDO923WRX
TMEM269	chr1:42786087-42786587	chr1:42787989-42787990	0.881794042883857	ENCSR853VWL	ENCFF375UNW	stimulated activated CD8-positive, alpha-beta memory T cell	/biosample-types/primary_cell_NTR_0000669/	ENCODE-rE2G predictions for stimulated activated CD8-positive, alpha-beta memory T cell; Donor: ENCDO923WRX; Treatment: anti-CD3 and anti-CD28 coated beads, Interleukin-2, 100 ng/mL, 1 hour	Interleukin-2,anti-CD3 and anti-CD28 coated beads	ENCDO923WRX
TMEM269	chr1:42787739-42788307	chr1:42787989-42787990	0.999999039662351	ENCSR853VWL	ENCFF375UNW	stimulated activated CD8-positive, alpha-beta memory T cell	/biosample-types/primary_cell_NTR_0000669/	ENCODE-rE2G predictions for stimulated activated CD8-positive, alpha-beta memory T cell; Donor: ENCDO923WRX; Treatment: anti-CD3 and anti-CD28 coated beads, Interleukin-2, 100 ng/mL, 1 hour	Interleukin-2,anti-CD3 and anti-CD28 coated beads	ENCDO923WRX
TMEM269	chr1:42792635-42793135	chr1:42787989-42787990	0.27824105698849	ENCSR853VWL	ENCFF375UNW	stimulated activated CD8-positive, alpha-beta memory T cell	/biosample-types/primary_cell_NTR_0000669/	ENCODE-rE2G predictions for stimulated activated CD8-positive, alpha-beta memory T cell; Donor: ENCDO923WRX; Treatment: anti-CD3 and anti-CD28 coated beads, Interleukin-2, 100 ng/mL, 1 hour	Interleukin-2,anti-CD3 and anti-CD28 coated beads	ENCDO923WRX
SVBP	chr1:42816859-42817660	chr1:42817388-42817389	0.999976594108837	ENCSR853VWL	ENCFF375UNW	stimulated activated CD8-positive, alpha-beta memory T cell	/biosample-types/primary_cell_NTR_0000669/	ENCODE-rE2G predictions for stimulated activated CD8-positive, alpha-beta memory T cell; Donor: ENCDO923WRX; Treatment: anti-CD3 and anti-CD28 coated beads, Interleukin-2, 100 ng/mL, 1 hour	Interleukin-2,anti-CD3 and anti-CD28 coated beads	ENCDO923WRX
ZNF691	chr1:42846246-42846822	chr1:42846572-42846573	0.999981896347691	ENCSR853VWL	ENCFF375UNW	stimulated activated CD8-positive, alpha-beta memory T cell	/biosample-types/primary_cell_NTR_0000669/	ENCODE-rE2G predictions for stimulated activated CD8-positive, alpha-beta memory T cell; Donor: ENCDO923WRX; Treatment: anti-CD3 and anti-CD28 coated beads, Interleukin-2, 100 ng/mL, 1 hour	Interleukin-2,anti-CD3 and anti-CD28 coated beads	ENCDO923WRX
FAM183A	chr1:42922906-42923406	chr1:43147922-43147923	0.211303750527588	ENCSR853VWL	ENCFF375UNW	stimulated activated CD8-positive, alpha-beta memory T cell	/biosample-types/primary_cell_NTR_0000669/	ENCODE-rE2G predictions for stimulated activated CD8-positive, alpha-beta memory T cell; Donor: ENCDO923WRX; Treatment: anti-CD3 and anti-CD28 coated beads, Interleukin-2, 100 ng/mL, 1 hour	Interleukin-2,anti-CD3 and anti-CD28 coated beads	ENCDO923WRX
CLDN19	chr1:42924132-42924895	chr1:42740254-42740255	0.224577047599791	ENCSR853VWL	ENCFF375UNW	stimulated activated CD8-positive, alpha-beta memory T cell	/biosample-types/primary_cell_NTR_0000669/	ENCODE-rE2G predictions for stimulated activated CD8-positive, alpha-beta memory T cell; Donor: ENCDO923WRX; Treatment: anti-CD3 and anti-CD28 coated beads, Interleukin-2, 100 ng/mL, 1 hour	Interleukin-2,anti-CD3 and anti-CD28 coated beads	ENCDO923WRX
FAM183A	chr1:42924132-42924895	chr1:43147922-43147923	0.708375586508489	ENCSR853VWL	ENCFF375UNW	stimulated activated CD8-positive, alpha-beta memory T cell	/biosample-types/primary_cell_NTR_0000669/	ENCODE-rE2G predictions for stimulated activated CD8-positive, alpha-beta memory T cell; Donor: ENCDO923WRX; Treatment: anti-CD3 and anti-CD28 coated beads, Interleukin-2, 100 ng/mL, 1 hour	Interleukin-2,anti-CD3 and anti-CD28 coated beads	ENCDO923WRX
SLC2A1	chr1:42924132-42924895	chr1:42959176-42959177	0.75364577029275	ENCSR853VWL	ENCFF375UNW	stimulated activated CD8-positive, alpha-beta memory T cell	/biosample-types/primary_cell_NTR_0000669/	ENCODE-rE2G predictions for stimulated activated CD8-positive, alpha-beta memory T cell; Donor: ENCDO923WRX; Treatment: anti-CD3 and anti-CD28 coated beads, Interleukin-2, 100 ng/mL, 1 hour	Interleukin-2,anti-CD3 and anti-CD28 coated beads	ENCDO923WRX
SLC2A1-AS1	chr1:42924132-42924895	chr1:42959048-42959049	0.750481159252091	ENCSR853VWL	ENCFF375UNW	stimulated activated CD8-positive, alpha-beta memory T cell	/biosample-types/primary_cell_NTR_0000669/	ENCODE-rE2G predictions for stimulated activated CD8-positive, alpha-beta memory T cell; Donor: ENCDO923WRX; Treatment: anti-CD3 and anti-CD28 coated beads, Interleukin-2, 100 ng/mL, 1 hour	Interleukin-2,anti-CD3 and anti-CD28 coated beads	ENCDO923WRX
TMEM269	chr1:42924132-42924895	chr1:42787989-42787990	0.406699796733832	ENCSR853VWL	ENCFF375UNW	stimulated activated CD8-positive, alpha-beta memory T cell	/biosample-types/primary_cell_NTR_0000669/	ENCODE-rE2G predictions for stimulated activated CD8-positive, alpha-beta memory T cell; Donor: ENCDO923WRX; Treatment: anti-CD3 and anti-CD28 coated beads, Interleukin-2, 100 ng/mL, 1 hour	Interleukin-2,anti-CD3 and anti-CD28 coated beads	ENCDO923WRX
ZNF691	chr1:42924132-42924895	chr1:42846572-42846573	0.336251611829097	ENCSR853VWL	ENCFF375UNW	stimulated activated CD8-positive, alpha-beta memory T cell	/biosample-types/primary_cell_NTR_0000669/	ENCODE-rE2G predictions for stimulated activated CD8-positive, alpha-beta memory T cell; Donor: ENCDO923WRX; Treatment: anti-CD3 and anti-CD28 coated beads, Interleukin-2, 100 ng/mL, 1 hour	Interleukin-2,anti-CD3 and anti-CD28 coated beads	ENCDO923WRX
FAM183A	chr1:42931009-42931687	chr1:43147922-43147923	0.261292154874775	ENCSR853VWL	ENCFF375UNW	stimulated activated CD8-positive, alpha-beta memory T cell	/biosample-types/primary_cell_NTR_0000669/	ENCODE-rE2G predictions for stimulated activated CD8-positive, alpha-beta memory T cell; Donor: ENCDO923WRX; Treatment: anti-CD3 and anti-CD28 coated beads, Interleukin-2, 100 ng/mL, 1 hour	Interleukin-2,anti-CD3 and anti-CD28 coated beads	ENCDO923WRX
SLC2A1	chr1:42931009-42931687	chr1:42959176-42959177	0.291958806535736	ENCSR853VWL	ENCFF375UNW	stimulated activated CD8-positive, alpha-beta memory T cell	/biosample-types/primary_cell_NTR_0000669/	ENCODE-rE2G predictions for stimulated activated CD8-positive, alpha-beta memory T cell; Donor: ENCDO923WRX; Treatment: anti-CD3 and anti-CD28 coated beads, Interleukin-2, 100 ng/mL, 1 hour	Interleukin-2,anti-CD3 and anti-CD28 coated beads	ENCDO923WRX
SLC2A1-AS1	chr1:42931009-42931687	chr1:42959048-42959049	0.2886423236841	ENCSR853VWL	ENCFF375UNW	stimulated activated CD8-positive, alpha-beta memory T cell	/biosample-types/primary_cell_NTR_0000669/	ENCODE-rE2G predictions for stimulated activated CD8-positive, alpha-beta memory T cell; Donor: ENCDO923WRX; Treatment: anti-CD3 and anti-CD28 coated beads, Interleukin-2, 100 ng/mL, 1 hour	Interleukin-2,anti-CD3 and anti-CD28 coated beads	ENCDO923WRX
FAM183A	chr1:42931759-42932548	chr1:43147922-43147923	0.510315242368065	ENCSR853VWL	ENCFF375UNW	stimulated activated CD8-positive, alpha-beta memory T cell	/biosample-types/primary_cell_NTR_0000669/	ENCODE-rE2G predictions for stimulated activated CD8-positive, alpha-beta memory T cell; Donor: ENCDO923WRX; Treatment: anti-CD3 and anti-CD28 coated beads, Interleukin-2, 100 ng/mL, 1 hour	Interleukin-2,anti-CD3 and anti-CD28 coated beads	ENCDO923WRX
SLC2A1	chr1:42931759-42932548	chr1:42959176-42959177	0.647231805024301	ENCSR853VWL	ENCFF375UNW	stimulated activated CD8-positive, alpha-beta memory T cell	/biosample-types/primary_cell_NTR_0000669/	ENCODE-rE2G predictions for stimulated activated CD8-positive, alpha-beta memory T cell; Donor: ENCDO923WRX; Treatment: anti-CD3 and anti-CD28 coated beads, Interleukin-2, 100 ng/mL, 1 hour	Interleukin-2,anti-CD3 and anti-CD28 coated beads	ENCDO923WRX
SLC2A1-AS1	chr1:42931759-42932548	chr1:42959048-42959049	0.643588776705857	ENCSR853VWL	ENCFF375UNW	stimulated activated CD8-positive, alpha-beta memory T cell	/biosample-types/primary_cell_NTR_0000669/	ENCODE-rE2G predictions for stimulated activated CD8-positive, alpha-beta memory T cell; Donor: ENCDO923WRX; Treatment: anti-CD3 and anti-CD28 coated beads, Interleukin-2, 100 ng/mL, 1 hour	Interleukin-2,anti-CD3 and anti-CD28 coated beads	ENCDO923WRX
TMEM269	chr1:42931759-42932548	chr1:42787989-42787990	0.241981702024251	ENCSR853VWL	ENCFF375UNW	stimulated activated CD8-positive, alpha-beta memory T cell	/biosample-types/primary_cell_NTR_0000669/	ENCODE-rE2G predictions for stimulated activated CD8-positive, alpha-beta memory T cell; Donor: ENCDO923WRX; Treatment: anti-CD3 and anti-CD28 coated beads, Interleukin-2, 100 ng/mL, 1 hour	Interleukin-2,anti-CD3 and anti-CD28 coated beads	ENCDO923WRX
FAM183A	chr1:42957950-42958450	chr1:43147922-43147923	0.245168721754334	ENCSR853VWL	ENCFF375UNW	stimulated activated CD8-positive, alpha-beta memory T cell	/biosample-types/primary_cell_NTR_0000669/	ENCODE-rE2G predictions for stimulated activated CD8-positive, alpha-beta memory T cell; Donor: ENCDO923WRX; Treatment: anti-CD3 and anti-CD28 coated beads, Interleukin-2, 100 ng/mL, 1 hour	Interleukin-2,anti-CD3 and anti-CD28 coated beads	ENCDO923WRX
SLC2A1	chr1:42957950-42958450	chr1:42959176-42959177	0.882673781064461	ENCSR853VWL	ENCFF375UNW	stimulated activated CD8-positive, alpha-beta memory T cell	/biosample-types/primary_cell_NTR_0000669/	ENCODE-rE2G predictions for stimulated activated CD8-positive, alpha-beta memory T cell; Donor: ENCDO923WRX; Treatment: anti-CD3 and anti-CD28 coated beads, Interleukin-2, 100 ng/mL, 1 hour	Interleukin-2,anti-CD3 and anti-CD28 coated beads	ENCDO923WRX
SLC2A1-AS1	chr1:42957950-42958450	chr1:42959048-42959049	0.891033792807407	ENCSR853VWL	ENCFF375UNW	stimulated activated CD8-positive, alpha-beta memory T cell	/biosample-types/primary_cell_NTR_0000669/	ENCODE-rE2G predictions for stimulated activated CD8-positive, alpha-beta memory T cell; Donor: ENCDO923WRX; Treatment: anti-CD3 and anti-CD28 coated beads, Interleukin-2, 100 ng/mL, 1 hour	Interleukin-2,anti-CD3 and anti-CD28 coated beads	ENCDO923WRX
SLC2A1	chr1:42958691-42959426	chr1:42959176-42959177	0.999986747114584	ENCSR853VWL	ENCFF375UNW	stimulated activated CD8-positive, alpha-beta memory T cell	/biosample-types/primary_cell_NTR_0000669/	ENCODE-rE2G predictions for stimulated activated CD8-positive, alpha-beta memory T cell; Donor: ENCDO923WRX; Treatment: anti-CD3 and anti-CD28 coated beads, Interleukin-2, 100 ng/mL, 1 hour	Interleukin-2,anti-CD3 and anti-CD28 coated beads	ENCDO923WRX
SLC2A1-AS1	chr1:42958691-42959426	chr1:42959048-42959049	0.999997710997452	ENCSR853VWL	ENCFF375UNW	stimulated activated CD8-positive, alpha-beta memory T cell	/biosample-types/primary_cell_NTR_0000669/	ENCODE-rE2G predictions for stimulated activated CD8-positive, alpha-beta memory T cell; Donor: ENCDO923WRX; Treatment: anti-CD3 and anti-CD28 coated beads, Interleukin-2, 100 ng/mL, 1 hour	Interleukin-2,anti-CD3 and anti-CD28 coated beads	ENCDO923WRX
FAM183A	chr1:43073552-43074052	chr1:43147922-43147923	0.402071200316968	ENCSR853VWL	ENCFF375UNW	stimulated activated CD8-positive, alpha-beta memory T cell	/biosample-types/primary_cell_NTR_0000669/	ENCODE-rE2G predictions for stimulated activated CD8-positive, alpha-beta memory T cell; Donor: ENCDO923WRX; Treatment: anti-CD3 and anti-CD28 coated beads, Interleukin-2, 100 ng/mL, 1 hour	Interleukin-2,anti-CD3 and anti-CD28 coated beads	ENCDO923WRX
FAM183A	chr1:43147558-43148172	chr1:43147922-43147923	0.999998388148481	ENCSR853VWL	ENCFF375UNW	stimulated activated CD8-positive, alpha-beta memory T cell	/biosample-types/primary_cell_NTR_0000669/	ENCODE-rE2G predictions for stimulated activated CD8-positive, alpha-beta memory T cell; Donor: ENCDO923WRX; Treatment: anti-CD3 and anti-CD28 coated beads, Interleukin-2, 100 ng/mL, 1 hour	Interleukin-2,anti-CD3 and anti-CD28 coated beads	ENCDO923WRX
FAM183A	chr1:43151915-43152415	chr1:43147922-43147923	0.471775385366085	ENCSR853VWL	ENCFF375UNW	stimulated activated CD8-positive, alpha-beta memory T cell	/biosample-types/primary_cell_NTR_0000669/	ENCODE-rE2G predictions for stimulated activated CD8-positive, alpha-beta memory T cell; Donor: ENCDO923WRX; Treatment: anti-CD3 and anti-CD28 coated beads, Interleukin-2, 100 ng/mL, 1 hour	Interleukin-2,anti-CD3 and anti-CD28 coated beads	ENCDO923WRX
CFAP57	chr1:43172065-43172898	chr1:43172329-43172330	0.999976722061072	ENCSR853VWL	ENCFF375UNW	stimulated activated CD8-positive, alpha-beta memory T cell	/biosample-types/primary_cell_NTR_0000669/	ENCODE-rE2G predictions for stimulated activated CD8-positive, alpha-beta memory T cell; Donor: ENCDO923WRX; Treatment: anti-CD3 and anti-CD28 coated beads, Interleukin-2, 100 ng/mL, 1 hour	Interleukin-2,anti-CD3 and anti-CD28 coated beads	ENCDO923WRX
EBNA1BP2	chr1:43172065-43172898	chr1:43172315-43172316	0.999915506236668	ENCSR853VWL	ENCFF375UNW	stimulated activated CD8-positive, alpha-beta memory T cell	/biosample-types/primary_cell_NTR_0000669/	ENCODE-rE2G predictions for stimulated activated CD8-positive, alpha-beta memory T cell; Donor: ENCDO923WRX; Treatment: anti-CD3 and anti-CD28 coated beads, Interleukin-2, 100 ng/mL, 1 hour	Interleukin-2,anti-CD3 and anti-CD28 coated beads	ENCDO923WRX
C1orf210	chr1:43227186-43227686	chr1:43285579-43285580	0.55130421105196	ENCSR853VWL	ENCFF375UNW	stimulated activated CD8-positive, alpha-beta memory T cell	/biosample-types/primary_cell_NTR_0000669/	ENCODE-rE2G predictions for stimulated activated CD8-positive, alpha-beta memory T cell; Donor: ENCDO923WRX; Treatment: anti-CD3 and anti-CD28 coated beads, Interleukin-2, 100 ng/mL, 1 hour	Interleukin-2,anti-CD3 and anti-CD28 coated beads	ENCDO923WRX
FAM183A	chr1:43227186-43227686	chr1:43147922-43147923	0.208071857356837	ENCSR853VWL	ENCFF375UNW	stimulated activated CD8-positive, alpha-beta memory T cell	/biosample-types/primary_cell_NTR_0000669/	ENCODE-rE2G predictions for stimulated activated CD8-positive, alpha-beta memory T cell; Donor: ENCDO923WRX; Treatment: anti-CD3 and anti-CD28 coated beads, Interleukin-2, 100 ng/mL, 1 hour	Interleukin-2,anti-CD3 and anti-CD28 coated beads	ENCDO923WRX
C1orf210	chr1:43272163-43272663	chr1:43285579-43285580	0.303710449593715	ENCSR853VWL	ENCFF375UNW	stimulated activated CD8-positive, alpha-beta memory T cell	/biosample-types/primary_cell_NTR_0000669/	ENCODE-rE2G predictions for stimulated activated CD8-positive, alpha-beta memory T cell; Donor: ENCDO923WRX; Treatment: anti-CD3 and anti-CD28 coated beads, Interleukin-2, 100 ng/mL, 1 hour	Interleukin-2,anti-CD3 and anti-CD28 coated beads	ENCDO923WRX
C1orf210	chr1:43274297-43275116	chr1:43285579-43285580	0.73187150606004	ENCSR853VWL	ENCFF375UNW	stimulated activated CD8-positive, alpha-beta memory T cell	/biosample-types/primary_cell_NTR_0000669/	ENCODE-rE2G predictions for stimulated activated CD8-positive, alpha-beta memory T cell; Donor: ENCDO923WRX; Treatment: anti-CD3 and anti-CD28 coated beads, Interleukin-2, 100 ng/mL, 1 hour	Interleukin-2,anti-CD3 and anti-CD28 coated beads	ENCDO923WRX
C1orf210	chr1:43284641-43285141	chr1:43285579-43285580	0.999988388241022	ENCSR853VWL	ENCFF375UNW	stimulated activated CD8-positive, alpha-beta memory T cell	/biosample-types/primary_cell_NTR_0000669/	ENCODE-rE2G predictions for stimulated activated CD8-positive, alpha-beta memory T cell; Donor: ENCDO923WRX; Treatment: anti-CD3 and anti-CD28 coated beads, Interleukin-2, 100 ng/mL, 1 hour	Interleukin-2,anti-CD3 and anti-CD28 coated beads	ENCDO923WRX
C1orf210	chr1:43285281-43285829	chr1:43285579-43285580	0.999999020719463	ENCSR853VWL	ENCFF375UNW	stimulated activated CD8-positive, alpha-beta memory T cell	/biosample-types/primary_cell_NTR_0000669/	ENCODE-rE2G predictions for stimulated activated CD8-positive, alpha-beta memory T cell; Donor: ENCDO923WRX; Treatment: anti-CD3 and anti-CD28 coated beads, Interleukin-2, 100 ng/mL, 1 hour	Interleukin-2,anti-CD3 and anti-CD28 coated beads	ENCDO923WRX
C1orf210	chr1:43299766-43300266	chr1:43285579-43285580	0.385094918601554	ENCSR853VWL	ENCFF375UNW	stimulated activated CD8-positive, alpha-beta memory T cell	/biosample-types/primary_cell_NTR_0000669/	ENCODE-rE2G predictions for stimulated activated CD8-positive, alpha-beta memory T cell; Donor: ENCDO923WRX; Treatment: anti-CD3 and anti-CD28 coated beads, Interleukin-2, 100 ng/mL, 1 hour	Interleukin-2,anti-CD3 and anti-CD28 coated beads	ENCDO923WRX
C1orf210	chr1:43330171-43330671	chr1:43285579-43285580	0.217551765287175	ENCSR853VWL	ENCFF375UNW	stimulated activated CD8-positive, alpha-beta memory T cell	/biosample-types/primary_cell_NTR_0000669/	ENCODE-rE2G predictions for stimulated activated CD8-positive, alpha-beta memory T cell; Donor: ENCDO923WRX; Treatment: anti-CD3 and anti-CD28 coated beads, Interleukin-2, 100 ng/mL, 1 hour	Interleukin-2,anti-CD3 and anti-CD28 coated beads	ENCDO923WRX
C1orf210	chr1:43348867-43349727	chr1:43285579-43285580	0.296073521156405	ENCSR853VWL	ENCFF375UNW	stimulated activated CD8-positive, alpha-beta memory T cell	/biosample-types/primary_cell_NTR_0000669/	ENCODE-rE2G predictions for stimulated activated CD8-positive, alpha-beta memory T cell; Donor: ENCDO923WRX; Treatment: anti-CD3 and anti-CD28 coated beads, Interleukin-2, 100 ng/mL, 1 hour	Interleukin-2,anti-CD3 and anti-CD28 coated beads	ENCDO923WRX
CDC20	chr1:43348867-43349727	chr1:43358954-43358955	0.338338385326615	ENCSR853VWL	ENCFF375UNW	stimulated activated CD8-positive, alpha-beta memory T cell	/biosample-types/primary_cell_NTR_0000669/	ENCODE-rE2G predictions for stimulated activated CD8-positive, alpha-beta memory T cell; Donor: ENCDO923WRX; Treatment: anti-CD3 and anti-CD28 coated beads, Interleukin-2, 100 ng/mL, 1 hour	Interleukin-2,anti-CD3 and anti-CD28 coated beads	ENCDO923WRX
CDC20	chr1:43358602-43359204	chr1:43358954-43358955	0.999988168069588	ENCSR853VWL	ENCFF375UNW	stimulated activated CD8-positive, alpha-beta memory T cell	/biosample-types/primary_cell_NTR_0000669/	ENCODE-rE2G predictions for stimulated activated CD8-positive, alpha-beta memory T cell; Donor: ENCDO923WRX; Treatment: anti-CD3 and anti-CD28 coated beads, Interleukin-2, 100 ng/mL, 1 hour	Interleukin-2,anti-CD3 and anti-CD28 coated beads	ENCDO923WRX
CDC20	chr1:43366934-43367434	chr1:43358954-43358955	0.342511771002586	ENCSR853VWL	ENCFF375UNW	stimulated activated CD8-positive, alpha-beta memory T cell	/biosample-types/primary_cell_NTR_0000669/	ENCODE-rE2G predictions for stimulated activated CD8-positive, alpha-beta memory T cell; Donor: ENCDO923WRX; Treatment: anti-CD3 and anti-CD28 coated beads, Interleukin-2, 100 ng/mL, 1 hour	Interleukin-2,anti-CD3 and anti-CD28 coated beads	ENCDO923WRX
ELOVL1	chr1:43366934-43367434	chr1:43368074-43368075	0.737963671190018	ENCSR853VWL	ENCFF375UNW	stimulated activated CD8-positive, alpha-beta memory T cell	/biosample-types/primary_cell_NTR_0000669/	ENCODE-rE2G predictions for stimulated activated CD8-positive, alpha-beta memory T cell; Donor: ENCDO923WRX; Treatment: anti-CD3 and anti-CD28 coated beads, Interleukin-2, 100 ng/mL, 1 hour	Interleukin-2,anti-CD3 and anti-CD28 coated beads	ENCDO923WRX
ELOVL1	chr1:43367482-43368627	chr1:43368074-43368075	0.999991166290407	ENCSR853VWL	ENCFF375UNW	stimulated activated CD8-positive, alpha-beta memory T cell	/biosample-types/primary_cell_NTR_0000669/	ENCODE-rE2G predictions for stimulated activated CD8-positive, alpha-beta memory T cell; Donor: ENCDO923WRX; Treatment: anti-CD3 and anti-CD28 coated beads, Interleukin-2, 100 ng/mL, 1 hour	Interleukin-2,anti-CD3 and anti-CD28 coated beads	ENCDO923WRX
MED8	chr1:43389289-43390134	chr1:43389812-43389813	0.999952286462594	ENCSR853VWL	ENCFF375UNW	stimulated activated CD8-positive, alpha-beta memory T cell	/biosample-types/primary_cell_NTR_0000669/	ENCODE-rE2G predictions for stimulated activated CD8-positive, alpha-beta memory T cell; Donor: ENCDO923WRX; Treatment: anti-CD3 and anti-CD28 coated beads, Interleukin-2, 100 ng/mL, 1 hour	Interleukin-2,anti-CD3 and anti-CD28 coated beads	ENCDO923WRX
SZT2	chr1:43389289-43390134	chr1:43389884-43389885	0.999979207494481	ENCSR853VWL	ENCFF375UNW	stimulated activated CD8-positive, alpha-beta memory T cell	/biosample-types/primary_cell_NTR_0000669/	ENCODE-rE2G predictions for stimulated activated CD8-positive, alpha-beta memory T cell; Donor: ENCDO923WRX; Treatment: anti-CD3 and anti-CD28 coated beads, Interleukin-2, 100 ng/mL, 1 hour	Interleukin-2,anti-CD3 and anti-CD28 coated beads	ENCDO923WRX
HYI	chr1:43414560-43415060	chr1:43453989-43453990	0.394328599201023	ENCSR853VWL	ENCFF375UNW	stimulated activated CD8-positive, alpha-beta memory T cell	/biosample-types/primary_cell_NTR_0000669/	ENCODE-rE2G predictions for stimulated activated CD8-positive, alpha-beta memory T cell; Donor: ENCDO923WRX; Treatment: anti-CD3 and anti-CD28 coated beads, Interleukin-2, 100 ng/mL, 1 hour	Interleukin-2,anti-CD3 and anti-CD28 coated beads	ENCDO923WRX
HYI	chr1:43441855-43442355	chr1:43453989-43453990	0.295808389989392	ENCSR853VWL	ENCFF375UNW	stimulated activated CD8-positive, alpha-beta memory T cell	/biosample-types/primary_cell_NTR_0000669/	ENCODE-rE2G predictions for stimulated activated CD8-positive, alpha-beta memory T cell; Donor: ENCDO923WRX; Treatment: anti-CD3 and anti-CD28 coated beads, Interleukin-2, 100 ng/mL, 1 hour	Interleukin-2,anti-CD3 and anti-CD28 coated beads	ENCDO923WRX
HYI	chr1:43449289-43449789	chr1:43453989-43453990	0.725073435383796	ENCSR853VWL	ENCFF375UNW	stimulated activated CD8-positive, alpha-beta memory T cell	/biosample-types/primary_cell_NTR_0000669/	ENCODE-rE2G predictions for stimulated activated CD8-positive, alpha-beta memory T cell; Donor: ENCDO923WRX; Treatment: anti-CD3 and anti-CD28 coated beads, Interleukin-2, 100 ng/mL, 1 hour	Interleukin-2,anti-CD3 and anti-CD28 coated beads	ENCDO923WRX
HYI	chr1:43451570-43452070	chr1:43453989-43453990	0.740939797674605	ENCSR853VWL	ENCFF375UNW	stimulated activated CD8-positive, alpha-beta memory T cell	/biosample-types/primary_cell_NTR_0000669/	ENCODE-rE2G predictions for stimulated activated CD8-positive, alpha-beta memory T cell; Donor: ENCDO923WRX; Treatment: anti-CD3 and anti-CD28 coated beads, Interleukin-2, 100 ng/mL, 1 hour	Interleukin-2,anti-CD3 and anti-CD28 coated beads	ENCDO923WRX
HYI	chr1:43453360-43454239	chr1:43453989-43453990	0.999992079318762	ENCSR853VWL	ENCFF375UNW	stimulated activated CD8-positive, alpha-beta memory T cell	/biosample-types/primary_cell_NTR_0000669/	ENCODE-rE2G predictions for stimulated activated CD8-positive, alpha-beta memory T cell; Donor: ENCDO923WRX; Treatment: anti-CD3 and anti-CD28 coated beads, Interleukin-2, 100 ng/mL, 1 hour	Interleukin-2,anti-CD3 and anti-CD28 coated beads	ENCDO923WRX
HYI	chr1:43454407-43454907	chr1:43453989-43453990	0.999980250300071	ENCSR853VWL	ENCFF375UNW	stimulated activated CD8-positive, alpha-beta memory T cell	/biosample-types/primary_cell_NTR_0000669/	ENCODE-rE2G predictions for stimulated activated CD8-positive, alpha-beta memory T cell; Donor: ENCDO923WRX; Treatment: anti-CD3 and anti-CD28 coated beads, Interleukin-2, 100 ng/mL, 1 hour	Interleukin-2,anti-CD3 and anti-CD28 coated beads	ENCDO923WRX
PTPRF	chr1:43529047-43529547	chr1:43530859-43530860	0.981859595801152	ENCSR853VWL	ENCFF375UNW	stimulated activated CD8-positive, alpha-beta memory T cell	/biosample-types/primary_cell_NTR_0000669/	ENCODE-rE2G predictions for stimulated activated CD8-positive, alpha-beta memory T cell; Donor: ENCDO923WRX; Treatment: anti-CD3 and anti-CD28 coated beads, Interleukin-2, 100 ng/mL, 1 hour	Interleukin-2,anti-CD3 and anti-CD28 coated beads	ENCDO923WRX
PTPRF	chr1:43530609-43532112	chr1:43530859-43530860	0.999988906747429	ENCSR853VWL	ENCFF375UNW	stimulated activated CD8-positive, alpha-beta memory T cell	/biosample-types/primary_cell_NTR_0000669/	ENCODE-rE2G predictions for stimulated activated CD8-positive, alpha-beta memory T cell; Donor: ENCDO923WRX; Treatment: anti-CD3 and anti-CD28 coated beads, Interleukin-2, 100 ng/mL, 1 hour	Interleukin-2,anti-CD3 and anti-CD28 coated beads	ENCDO923WRX
PTPRF	chr1:43534441-43534941	chr1:43530859-43530860	0.663430906533805	ENCSR853VWL	ENCFF375UNW	stimulated activated CD8-positive, alpha-beta memory T cell	/biosample-types/primary_cell_NTR_0000669/	ENCODE-rE2G predictions for stimulated activated CD8-positive, alpha-beta memory T cell; Donor: ENCDO923WRX; Treatment: anti-CD3 and anti-CD28 coated beads, Interleukin-2, 100 ng/mL, 1 hour	Interleukin-2,anti-CD3 and anti-CD28 coated beads	ENCDO923WRX
PTPRF	chr1:43538027-43538527	chr1:43530859-43530860	0.277497747566349	ENCSR853VWL	ENCFF375UNW	stimulated activated CD8-positive, alpha-beta memory T cell	/biosample-types/primary_cell_NTR_0000669/	ENCODE-rE2G predictions for stimulated activated CD8-positive, alpha-beta memory T cell; Donor: ENCDO923WRX; Treatment: anti-CD3 and anti-CD28 coated beads, Interleukin-2, 100 ng/mL, 1 hour	Interleukin-2,anti-CD3 and anti-CD28 coated beads	ENCDO923WRX
PTPRF	chr1:43542960-43543460	chr1:43530859-43530860	0.394177397358719	ENCSR853VWL	ENCFF375UNW	stimulated activated CD8-positive, alpha-beta memory T cell	/biosample-types/primary_cell_NTR_0000669/	ENCODE-rE2G predictions for stimulated activated CD8-positive, alpha-beta memory T cell; Donor: ENCDO923WRX; Treatment: anti-CD3 and anti-CD28 coated beads, Interleukin-2, 100 ng/mL, 1 hour	Interleukin-2,anti-CD3 and anti-CD28 coated beads	ENCDO923WRX
PTPRF	chr1:43543741-43544241	chr1:43530859-43530860	0.231391896393234	ENCSR853VWL	ENCFF375UNW	stimulated activated CD8-positive, alpha-beta memory T cell	/biosample-types/primary_cell_NTR_0000669/	ENCODE-rE2G predictions for stimulated activated CD8-positive, alpha-beta memory T cell; Donor: ENCDO923WRX; Treatment: anti-CD3 and anti-CD28 coated beads, Interleukin-2, 100 ng/mL, 1 hour	Interleukin-2,anti-CD3 and anti-CD28 coated beads	ENCDO923WRX
PTPRF	chr1:43549925-43550425	chr1:43530859-43530860	0.201507932447368	ENCSR853VWL	ENCFF375UNW	stimulated activated CD8-positive, alpha-beta memory T cell	/biosample-types/primary_cell_NTR_0000669/	ENCODE-rE2G predictions for stimulated activated CD8-positive, alpha-beta memory T cell; Donor: ENCDO923WRX; Treatment: anti-CD3 and anti-CD28 coated beads, Interleukin-2, 100 ng/mL, 1 hour	Interleukin-2,anti-CD3 and anti-CD28 coated beads	ENCDO923WRX
PTPRF	chr1:43553508-43554008	chr1:43530859-43530860	0.332323195847924	ENCSR853VWL	ENCFF375UNW	stimulated activated CD8-positive, alpha-beta memory T cell	/biosample-types/primary_cell_NTR_0000669/	ENCODE-rE2G predictions for stimulated activated CD8-positive, alpha-beta memory T cell; Donor: ENCDO923WRX; Treatment: anti-CD3 and anti-CD28 coated beads, Interleukin-2, 100 ng/mL, 1 hour	Interleukin-2,anti-CD3 and anti-CD28 coated beads	ENCDO923WRX
PTPRF	chr1:43554306-43554806	chr1:43530859-43530860	0.351216050441237	ENCSR853VWL	ENCFF375UNW	stimulated activated CD8-positive, alpha-beta memory T cell	/biosample-types/primary_cell_NTR_0000669/	ENCODE-rE2G predictions for stimulated activated CD8-positive, alpha-beta memory T cell; Donor: ENCDO923WRX; Treatment: anti-CD3 and anti-CD28 coated beads, Interleukin-2, 100 ng/mL, 1 hour	Interleukin-2,anti-CD3 and anti-CD28 coated beads	ENCDO923WRX
PTPRF	chr1:43556911-43557411	chr1:43530859-43530860	0.217453946044275	ENCSR853VWL	ENCFF375UNW	stimulated activated CD8-positive, alpha-beta memory T cell	/biosample-types/primary_cell_NTR_0000669/	ENCODE-rE2G predictions for stimulated activated CD8-positive, alpha-beta memory T cell; Donor: ENCDO923WRX; Treatment: anti-CD3 and anti-CD28 coated beads, Interleukin-2, 100 ng/mL, 1 hour	Interleukin-2,anti-CD3 and anti-CD28 coated beads	ENCDO923WRX
PTPRF	chr1:43559315-43559815	chr1:43530859-43530860	0.215753620353197	ENCSR853VWL	ENCFF375UNW	stimulated activated CD8-positive, alpha-beta memory T cell	/biosample-types/primary_cell_NTR_0000669/	ENCODE-rE2G predictions for stimulated activated CD8-positive, alpha-beta memory T cell; Donor: ENCDO923WRX; Treatment: anti-CD3 and anti-CD28 coated beads, Interleukin-2, 100 ng/mL, 1 hour	Interleukin-2,anti-CD3 and anti-CD28 coated beads	ENCDO923WRX
PTPRF	chr1:43565673-43566173	chr1:43530859-43530860	0.36539764205687	ENCSR853VWL	ENCFF375UNW	stimulated activated CD8-positive, alpha-beta memory T cell	/biosample-types/primary_cell_NTR_0000669/	ENCODE-rE2G predictions for stimulated activated CD8-positive, alpha-beta memory T cell; Donor: ENCDO923WRX; Treatment: anti-CD3 and anti-CD28 coated beads, Interleukin-2, 100 ng/mL, 1 hour	Interleukin-2,anti-CD3 and anti-CD28 coated beads	ENCDO923WRX
PTPRF	chr1:43566244-43566744	chr1:43530859-43530860	0.256260199640257	ENCSR853VWL	ENCFF375UNW	stimulated activated CD8-positive, alpha-beta memory T cell	/biosample-types/primary_cell_NTR_0000669/	ENCODE-rE2G predictions for stimulated activated CD8-positive, alpha-beta memory T cell; Donor: ENCDO923WRX; Treatment: anti-CD3 and anti-CD28 coated beads, Interleukin-2, 100 ng/mL, 1 hour	Interleukin-2,anti-CD3 and anti-CD28 coated beads	ENCDO923WRX
PTPRF	chr1:43571553-43572053	chr1:43530859-43530860	0.261622035436816	ENCSR853VWL	ENCFF375UNW	stimulated activated CD8-positive, alpha-beta memory T cell	/biosample-types/primary_cell_NTR_0000669/	ENCODE-rE2G predictions for stimulated activated CD8-positive, alpha-beta memory T cell; Donor: ENCDO923WRX; Treatment: anti-CD3 and anti-CD28 coated beads, Interleukin-2, 100 ng/mL, 1 hour	Interleukin-2,anti-CD3 and anti-CD28 coated beads	ENCDO923WRX
PTPRF	chr1:43577910-43578410	chr1:43530859-43530860	0.310980273578843	ENCSR853VWL	ENCFF375UNW	stimulated activated CD8-positive, alpha-beta memory T cell	/biosample-types/primary_cell_NTR_0000669/	ENCODE-rE2G predictions for stimulated activated CD8-positive, alpha-beta memory T cell; Donor: ENCDO923WRX; Treatment: anti-CD3 and anti-CD28 coated beads, Interleukin-2, 100 ng/mL, 1 hour	Interleukin-2,anti-CD3 and anti-CD28 coated beads	ENCDO923WRX
PTPRF	chr1:43580911-43581411	chr1:43530859-43530860	0.309166734230721	ENCSR853VWL	ENCFF375UNW	stimulated activated CD8-positive, alpha-beta memory T cell	/biosample-types/primary_cell_NTR_0000669/	ENCODE-rE2G predictions for stimulated activated CD8-positive, alpha-beta memory T cell; Donor: ENCDO923WRX; Treatment: anti-CD3 and anti-CD28 coated beads, Interleukin-2, 100 ng/mL, 1 hour	Interleukin-2,anti-CD3 and anti-CD28 coated beads	ENCDO923WRX
PTPRF	chr1:43582093-43582593	chr1:43530859-43530860	0.511215744190537	ENCSR853VWL	ENCFF375UNW	stimulated activated CD8-positive, alpha-beta memory T cell	/biosample-types/primary_cell_NTR_0000669/	ENCODE-rE2G predictions for stimulated activated CD8-positive, alpha-beta memory T cell; Donor: ENCDO923WRX; Treatment: anti-CD3 and anti-CD28 coated beads, Interleukin-2, 100 ng/mL, 1 hour	Interleukin-2,anti-CD3 and anti-CD28 coated beads	ENCDO923WRX
PTPRF	chr1:43583199-43583699	chr1:43530859-43530860	0.263965696931313	ENCSR853VWL	ENCFF375UNW	stimulated activated CD8-positive, alpha-beta memory T cell	/biosample-types/primary_cell_NTR_0000669/	ENCODE-rE2G predictions for stimulated activated CD8-positive, alpha-beta memory T cell; Donor: ENCDO923WRX; Treatment: anti-CD3 and anti-CD28 coated beads, Interleukin-2, 100 ng/mL, 1 hour	Interleukin-2,anti-CD3 and anti-CD28 coated beads	ENCDO923WRX
PTPRF	chr1:43586166-43586666	chr1:43530859-43530860	0.237745726110031	ENCSR853VWL	ENCFF375UNW	stimulated activated CD8-positive, alpha-beta memory T cell	/biosample-types/primary_cell_NTR_0000669/	ENCODE-rE2G predictions for stimulated activated CD8-positive, alpha-beta memory T cell; Donor: ENCDO923WRX; Treatment: anti-CD3 and anti-CD28 coated beads, Interleukin-2, 100 ng/mL, 1 hour	Interleukin-2,anti-CD3 and anti-CD28 coated beads	ENCDO923WRX
PTPRF	chr1:43590481-43590981	chr1:43530859-43530860	0.216318416166248	ENCSR853VWL	ENCFF375UNW	stimulated activated CD8-positive, alpha-beta memory T cell	/biosample-types/primary_cell_NTR_0000669/	ENCODE-rE2G predictions for stimulated activated CD8-positive, alpha-beta memory T cell; Donor: ENCDO923WRX; Treatment: anti-CD3 and anti-CD28 coated beads, Interleukin-2, 100 ng/mL, 1 hour	Interleukin-2,anti-CD3 and anti-CD28 coated beads	ENCDO923WRX
PTPRF	chr1:43591269-43591769	chr1:43530859-43530860	0.309315956410841	ENCSR853VWL	ENCFF375UNW	stimulated activated CD8-positive, alpha-beta memory T cell	/biosample-types/primary_cell_NTR_0000669/	ENCODE-rE2G predictions for stimulated activated CD8-positive, alpha-beta memory T cell; Donor: ENCDO923WRX; Treatment: anti-CD3 and anti-CD28 coated beads, Interleukin-2, 100 ng/mL, 1 hour	Interleukin-2,anti-CD3 and anti-CD28 coated beads	ENCDO923WRX
PTPRF	chr1:43596219-43597145	chr1:43530859-43530860	0.409549583780716	ENCSR853VWL	ENCFF375UNW	stimulated activated CD8-positive, alpha-beta memory T cell	/biosample-types/primary_cell_NTR_0000669/	ENCODE-rE2G predictions for stimulated activated CD8-positive, alpha-beta memory T cell; Donor: ENCDO923WRX; Treatment: anti-CD3 and anti-CD28 coated beads, Interleukin-2, 100 ng/mL, 1 hour	Interleukin-2,anti-CD3 and anti-CD28 coated beads	ENCDO923WRX
PTPRF	chr1:43597588-43598088	chr1:43530859-43530860	0.306302246030548	ENCSR853VWL	ENCFF375UNW	stimulated activated CD8-positive, alpha-beta memory T cell	/biosample-types/primary_cell_NTR_0000669/	ENCODE-rE2G predictions for stimulated activated CD8-positive, alpha-beta memory T cell; Donor: ENCDO923WRX; Treatment: anti-CD3 and anti-CD28 coated beads, Interleukin-2, 100 ng/mL, 1 hour	Interleukin-2,anti-CD3 and anti-CD28 coated beads	ENCDO923WRX
PTPRF	chr1:43598582-43599082	chr1:43530859-43530860	0.287651764324432	ENCSR853VWL	ENCFF375UNW	stimulated activated CD8-positive, alpha-beta memory T cell	/biosample-types/primary_cell_NTR_0000669/	ENCODE-rE2G predictions for stimulated activated CD8-positive, alpha-beta memory T cell; Donor: ENCDO923WRX; Treatment: anti-CD3 and anti-CD28 coated beads, Interleukin-2, 100 ng/mL, 1 hour	Interleukin-2,anti-CD3 and anti-CD28 coated beads	ENCDO923WRX
PTPRF	chr1:43613824-43614324	chr1:43530859-43530860	0.207809100601332	ENCSR853VWL	ENCFF375UNW	stimulated activated CD8-positive, alpha-beta memory T cell	/biosample-types/primary_cell_NTR_0000669/	ENCODE-rE2G predictions for stimulated activated CD8-positive, alpha-beta memory T cell; Donor: ENCDO923WRX; Treatment: anti-CD3 and anti-CD28 coated beads, Interleukin-2, 100 ng/mL, 1 hour	Interleukin-2,anti-CD3 and anti-CD28 coated beads	ENCDO923WRX
PTPRF	chr1:43615121-43615621	chr1:43530859-43530860	0.262180135967486	ENCSR853VWL	ENCFF375UNW	stimulated activated CD8-positive, alpha-beta memory T cell	/biosample-types/primary_cell_NTR_0000669/	ENCODE-rE2G predictions for stimulated activated CD8-positive, alpha-beta memory T cell; Donor: ENCDO923WRX; Treatment: anti-CD3 and anti-CD28 coated beads, Interleukin-2, 100 ng/mL, 1 hour	Interleukin-2,anti-CD3 and anti-CD28 coated beads	ENCDO923WRX
PTPRF	chr1:43620322-43620822	chr1:43530859-43530860	0.244264039927629	ENCSR853VWL	ENCFF375UNW	stimulated activated CD8-positive, alpha-beta memory T cell	/biosample-types/primary_cell_NTR_0000669/	ENCODE-rE2G predictions for stimulated activated CD8-positive, alpha-beta memory T cell; Donor: ENCDO923WRX; Treatment: anti-CD3 and anti-CD28 coated beads, Interleukin-2, 100 ng/mL, 1 hour	Interleukin-2,anti-CD3 and anti-CD28 coated beads	ENCDO923WRX
PTPRF	chr1:43620861-43621361	chr1:43530859-43530860	0.243672750586276	ENCSR853VWL	ENCFF375UNW	stimulated activated CD8-positive, alpha-beta memory T cell	/biosample-types/primary_cell_NTR_0000669/	ENCODE-rE2G predictions for stimulated activated CD8-positive, alpha-beta memory T cell; Donor: ENCDO923WRX; Treatment: anti-CD3 and anti-CD28 coated beads, Interleukin-2, 100 ng/mL, 1 hour	Interleukin-2,anti-CD3 and anti-CD28 coated beads	ENCDO923WRX
PTPRF	chr1:43625246-43625746	chr1:43530859-43530860	0.280542176724548	ENCSR853VWL	ENCFF375UNW	stimulated activated CD8-positive, alpha-beta memory T cell	/biosample-types/primary_cell_NTR_0000669/	ENCODE-rE2G predictions for stimulated activated CD8-positive, alpha-beta memory T cell; Donor: ENCDO923WRX; Treatment: anti-CD3 and anti-CD28 coated beads, Interleukin-2, 100 ng/mL, 1 hour	Interleukin-2,anti-CD3 and anti-CD28 coated beads	ENCDO923WRX
KDM4A	chr1:43649770-43650630	chr1:43650125-43650126	0.999938131157255	ENCSR853VWL	ENCFF375UNW	stimulated activated CD8-positive, alpha-beta memory T cell	/biosample-types/primary_cell_NTR_0000669/	ENCODE-rE2G predictions for stimulated activated CD8-positive, alpha-beta memory T cell; Donor: ENCDO923WRX; Treatment: anti-CD3 and anti-CD28 coated beads, Interleukin-2, 100 ng/mL, 1 hour	Interleukin-2,anti-CD3 and anti-CD28 coated beads	ENCDO923WRX
ST3GAL3	chr1:43707165-43708012	chr1:43707532-43707533	0.99998988029325	ENCSR853VWL	ENCFF375UNW	stimulated activated CD8-positive, alpha-beta memory T cell	/biosample-types/primary_cell_NTR_0000669/	ENCODE-rE2G predictions for stimulated activated CD8-positive, alpha-beta memory T cell; Donor: ENCDO923WRX; Treatment: anti-CD3 and anti-CD28 coated beads, Interleukin-2, 100 ng/mL, 1 hour	Interleukin-2,anti-CD3 and anti-CD28 coated beads	ENCDO923WRX
ARTN	chr1:43763375-43763875	chr1:43933319-43933320	0.209073387863087	ENCSR853VWL	ENCFF375UNW	stimulated activated CD8-positive, alpha-beta memory T cell	/biosample-types/primary_cell_NTR_0000669/	ENCODE-rE2G predictions for stimulated activated CD8-positive, alpha-beta memory T cell; Donor: ENCDO923WRX; Treatment: anti-CD3 and anti-CD28 coated beads, Interleukin-2, 100 ng/mL, 1 hour	Interleukin-2,anti-CD3 and anti-CD28 coated beads	ENCDO923WRX
ARTN	chr1:43836434-43836934	chr1:43933319-43933320	0.446011302556818	ENCSR853VWL	ENCFF375UNW	stimulated activated CD8-positive, alpha-beta memory T cell	/biosample-types/primary_cell_NTR_0000669/	ENCODE-rE2G predictions for stimulated activated CD8-positive, alpha-beta memory T cell; Donor: ENCDO923WRX; Treatment: anti-CD3 and anti-CD28 coated beads, Interleukin-2, 100 ng/mL, 1 hour	Interleukin-2,anti-CD3 and anti-CD28 coated beads	ENCDO923WRX
ARTN	chr1:43920095-43920595	chr1:43933319-43933320	0.427785923135197	ENCSR853VWL	ENCFF375UNW	stimulated activated CD8-positive, alpha-beta memory T cell	/biosample-types/primary_cell_NTR_0000669/	ENCODE-rE2G predictions for stimulated activated CD8-positive, alpha-beta memory T cell; Donor: ENCDO923WRX; Treatment: anti-CD3 and anti-CD28 coated beads, Interleukin-2, 100 ng/mL, 1 hour	Interleukin-2,anti-CD3 and anti-CD28 coated beads	ENCDO923WRX
ARTN	chr1:43924072-43924572	chr1:43933319-43933320	0.330947319047599	ENCSR853VWL	ENCFF375UNW	stimulated activated CD8-positive, alpha-beta memory T cell	/biosample-types/primary_cell_NTR_0000669/	ENCODE-rE2G predictions for stimulated activated CD8-positive, alpha-beta memory T cell; Donor: ENCDO923WRX; Treatment: anti-CD3 and anti-CD28 coated beads, Interleukin-2, 100 ng/mL, 1 hour	Interleukin-2,anti-CD3 and anti-CD28 coated beads	ENCDO923WRX
ARTN	chr1:43930410-43930910	chr1:43933319-43933320	0.769254424748056	ENCSR853VWL	ENCFF375UNW	stimulated activated CD8-positive, alpha-beta memory T cell	/biosample-types/primary_cell_NTR_0000669/	ENCODE-rE2G predictions for stimulated activated CD8-positive, alpha-beta memory T cell; Donor: ENCDO923WRX; Treatment: anti-CD3 and anti-CD28 coated beads, Interleukin-2, 100 ng/mL, 1 hour	Interleukin-2,anti-CD3 and anti-CD28 coated beads	ENCDO923WRX
ARTN	chr1:43933069-43933723	chr1:43933319-43933320	0.99999802539901	ENCSR853VWL	ENCFF375UNW	stimulated activated CD8-positive, alpha-beta memory T cell	/biosample-types/primary_cell_NTR_0000669/	ENCODE-rE2G predictions for stimulated activated CD8-positive, alpha-beta memory T cell; Donor: ENCDO923WRX; Treatment: anti-CD3 and anti-CD28 coated beads, Interleukin-2, 100 ng/mL, 1 hour	Interleukin-2,anti-CD3 and anti-CD28 coated beads	ENCDO923WRX
ARTN	chr1:43934097-43934597	chr1:43933319-43933320	0.966102900714843	ENCSR853VWL	ENCFF375UNW	stimulated activated CD8-positive, alpha-beta memory T cell	/biosample-types/primary_cell_NTR_0000669/	ENCODE-rE2G predictions for stimulated activated CD8-positive, alpha-beta memory T cell; Donor: ENCDO923WRX; Treatment: anti-CD3 and anti-CD28 coated beads, Interleukin-2, 100 ng/mL, 1 hour	Interleukin-2,anti-CD3 and anti-CD28 coated beads	ENCDO923WRX
ARTN	chr1:43934688-43935188	chr1:43933319-43933320	0.977343517965372	ENCSR853VWL	ENCFF375UNW	stimulated activated CD8-positive, alpha-beta memory T cell	/biosample-types/primary_cell_NTR_0000669/	ENCODE-rE2G predictions for stimulated activated CD8-positive, alpha-beta memory T cell; Donor: ENCDO923WRX; Treatment: anti-CD3 and anti-CD28 coated beads, Interleukin-2, 100 ng/mL, 1 hour	Interleukin-2,anti-CD3 and anti-CD28 coated beads	ENCDO923WRX
IPO13	chr1:43946388-43947168	chr1:43946805-43946806	0.999992770370752	ENCSR853VWL	ENCFF375UNW	stimulated activated CD8-positive, alpha-beta memory T cell	/biosample-types/primary_cell_NTR_0000669/	ENCODE-rE2G predictions for stimulated activated CD8-positive, alpha-beta memory T cell; Donor: ENCDO923WRX; Treatment: anti-CD3 and anti-CD28 coated beads, Interleukin-2, 100 ng/mL, 1 hour	Interleukin-2,anti-CD3 and anti-CD28 coated beads	ENCDO923WRX
DPH2	chr1:43969642-43970230	chr1:43969980-43969981	0.999984448232392	ENCSR853VWL	ENCFF375UNW	stimulated activated CD8-positive, alpha-beta memory T cell	/biosample-types/primary_cell_NTR_0000669/	ENCODE-rE2G predictions for stimulated activated CD8-positive, alpha-beta memory T cell; Donor: ENCDO923WRX; Treatment: anti-CD3 and anti-CD28 coated beads, Interleukin-2, 100 ng/mL, 1 hour	Interleukin-2,anti-CD3 and anti-CD28 coated beads	ENCDO923WRX
ATP6V0B	chr1:43974397-43975406	chr1:43974647-43974648	0.999984208368221	ENCSR853VWL	ENCFF375UNW	stimulated activated CD8-positive, alpha-beta memory T cell	/biosample-types/primary_cell_NTR_0000669/	ENCODE-rE2G predictions for stimulated activated CD8-positive, alpha-beta memory T cell; Donor: ENCDO923WRX; Treatment: anti-CD3 and anti-CD28 coated beads, Interleukin-2, 100 ng/mL, 1 hour	Interleukin-2,anti-CD3 and anti-CD28 coated beads	ENCDO923WRX
B4GALT2	chr1:43978904-43979451	chr1:43979201-43979202	0.999999009483856	ENCSR853VWL	ENCFF375UNW	stimulated activated CD8-positive, alpha-beta memory T cell	/biosample-types/primary_cell_NTR_0000669/	ENCODE-rE2G predictions for stimulated activated CD8-positive, alpha-beta memory T cell; Donor: ENCDO923WRX; Treatment: anti-CD3 and anti-CD28 coated beads, Interleukin-2, 100 ng/mL, 1 hour	Interleukin-2,anti-CD3 and anti-CD28 coated beads	ENCDO923WRX
B4GALT2	chr1:43984717-43985217	chr1:43979201-43979202	0.298291293519173	ENCSR853VWL	ENCFF375UNW	stimulated activated CD8-positive, alpha-beta memory T cell	/biosample-types/primary_cell_NTR_0000669/	ENCODE-rE2G predictions for stimulated activated CD8-positive, alpha-beta memory T cell; Donor: ENCDO923WRX; Treatment: anti-CD3 and anti-CD28 coated beads, Interleukin-2, 100 ng/mL, 1 hour	Interleukin-2,anti-CD3 and anti-CD28 coated beads	ENCDO923WRX
CCDC24	chr1:43991309-43992003	chr1:43991595-43991596	0.999996139308889	ENCSR853VWL	ENCFF375UNW	stimulated activated CD8-positive, alpha-beta memory T cell	/biosample-types/primary_cell_NTR_0000669/	ENCODE-rE2G predictions for stimulated activated CD8-positive, alpha-beta memory T cell; Donor: ENCDO923WRX; Treatment: anti-CD3 and anti-CD28 coated beads, Interleukin-2, 100 ng/mL, 1 hour	Interleukin-2,anti-CD3 and anti-CD28 coated beads	ENCDO923WRX
CCDC24	chr1:43996624-43997124	chr1:43991595-43991596	0.294875329308414	ENCSR853VWL	ENCFF375UNW	stimulated activated CD8-positive, alpha-beta memory T cell	/biosample-types/primary_cell_NTR_0000669/	ENCODE-rE2G predictions for stimulated activated CD8-positive, alpha-beta memory T cell; Donor: ENCDO923WRX; Treatment: anti-CD3 and anti-CD28 coated beads, Interleukin-2, 100 ng/mL, 1 hour	Interleukin-2,anti-CD3 and anti-CD28 coated beads	ENCDO923WRX
SLC6A9	chr1:43996624-43997124	chr1:44017340-44017341	0.355593859353021	ENCSR853VWL	ENCFF375UNW	stimulated activated CD8-positive, alpha-beta memory T cell	/biosample-types/primary_cell_NTR_0000669/	ENCODE-rE2G predictions for stimulated activated CD8-positive, alpha-beta memory T cell; Donor: ENCDO923WRX; Treatment: anti-CD3 and anti-CD28 coated beads, Interleukin-2, 100 ng/mL, 1 hour	Interleukin-2,anti-CD3 and anti-CD28 coated beads	ENCDO923WRX
CCDC24	chr1:44002118-44002618	chr1:43991595-43991596	0.213764849887084	ENCSR853VWL	ENCFF375UNW	stimulated activated CD8-positive, alpha-beta memory T cell	/biosample-types/primary_cell_NTR_0000669/	ENCODE-rE2G predictions for stimulated activated CD8-positive, alpha-beta memory T cell; Donor: ENCDO923WRX; Treatment: anti-CD3 and anti-CD28 coated beads, Interleukin-2, 100 ng/mL, 1 hour	Interleukin-2,anti-CD3 and anti-CD28 coated beads	ENCDO923WRX
SLC6A9	chr1:44002118-44002618	chr1:44017340-44017341	0.45030206934267	ENCSR853VWL	ENCFF375UNW	stimulated activated CD8-positive, alpha-beta memory T cell	/biosample-types/primary_cell_NTR_0000669/	ENCODE-rE2G predictions for stimulated activated CD8-positive, alpha-beta memory T cell; Donor: ENCDO923WRX; Treatment: anti-CD3 and anti-CD28 coated beads, Interleukin-2, 100 ng/mL, 1 hour	Interleukin-2,anti-CD3 and anti-CD28 coated beads	ENCDO923WRX
B4GALT2	chr1:44005589-44006089	chr1:43979201-43979202	0.281512254942954	ENCSR853VWL	ENCFF375UNW	stimulated activated CD8-positive, alpha-beta memory T cell	/biosample-types/primary_cell_NTR_0000669/	ENCODE-rE2G predictions for stimulated activated CD8-positive, alpha-beta memory T cell; Donor: ENCDO923WRX; Treatment: anti-CD3 and anti-CD28 coated beads, Interleukin-2, 100 ng/mL, 1 hour	Interleukin-2,anti-CD3 and anti-CD28 coated beads	ENCDO923WRX
CCDC24	chr1:44005589-44006089	chr1:43991595-43991596	0.616311516502772	ENCSR853VWL	ENCFF375UNW	stimulated activated CD8-positive, alpha-beta memory T cell	/biosample-types/primary_cell_NTR_0000669/	ENCODE-rE2G predictions for stimulated activated CD8-positive, alpha-beta memory T cell; Donor: ENCDO923WRX; Treatment: anti-CD3 and anti-CD28 coated beads, Interleukin-2, 100 ng/mL, 1 hour	Interleukin-2,anti-CD3 and anti-CD28 coated beads	ENCDO923WRX
SLC6A9	chr1:44005589-44006089	chr1:44017340-44017341	0.909950461451177	ENCSR853VWL	ENCFF375UNW	stimulated activated CD8-positive, alpha-beta memory T cell	/biosample-types/primary_cell_NTR_0000669/	ENCODE-rE2G predictions for stimulated activated CD8-positive, alpha-beta memory T cell; Donor: ENCDO923WRX; Treatment: anti-CD3 and anti-CD28 coated beads, Interleukin-2, 100 ng/mL, 1 hour	Interleukin-2,anti-CD3 and anti-CD28 coated beads	ENCDO923WRX
SLC6A9	chr1:44013201-44013701	chr1:44017340-44017341	0.547903081724922	ENCSR853VWL	ENCFF375UNW	stimulated activated CD8-positive, alpha-beta memory T cell	/biosample-types/primary_cell_NTR_0000669/	ENCODE-rE2G predictions for stimulated activated CD8-positive, alpha-beta memory T cell; Donor: ENCDO923WRX; Treatment: anti-CD3 and anti-CD28 coated beads, Interleukin-2, 100 ng/mL, 1 hour	Interleukin-2,anti-CD3 and anti-CD28 coated beads	ENCDO923WRX
SLC6A9	chr1:44017090-44017590	chr1:44017340-44017341	0.999999997603986	ENCSR853VWL	ENCFF375UNW	stimulated activated CD8-positive, alpha-beta memory T cell	/biosample-types/primary_cell_NTR_0000669/	ENCODE-rE2G predictions for stimulated activated CD8-positive, alpha-beta memory T cell; Donor: ENCDO923WRX; Treatment: anti-CD3 and anti-CD28 coated beads, Interleukin-2, 100 ng/mL, 1 hour	Interleukin-2,anti-CD3 and anti-CD28 coated beads	ENCDO923WRX
SLC6A9	chr1:44017743-44018243	chr1:44017340-44017341	0.999991557525012	ENCSR853VWL	ENCFF375UNW	stimulated activated CD8-positive, alpha-beta memory T cell	/biosample-types/primary_cell_NTR_0000669/	ENCODE-rE2G predictions for stimulated activated CD8-positive, alpha-beta memory T cell; Donor: ENCDO923WRX; Treatment: anti-CD3 and anti-CD28 coated beads, Interleukin-2, 100 ng/mL, 1 hour	Interleukin-2,anti-CD3 and anti-CD28 coated beads	ENCDO923WRX
ARTN	chr1:44029810-44030589	chr1:43933319-43933320	0.35784589074447	ENCSR853VWL	ENCFF375UNW	stimulated activated CD8-positive, alpha-beta memory T cell	/biosample-types/primary_cell_NTR_0000669/	ENCODE-rE2G predictions for stimulated activated CD8-positive, alpha-beta memory T cell; Donor: ENCDO923WRX; Treatment: anti-CD3 and anti-CD28 coated beads, Interleukin-2, 100 ng/mL, 1 hour	Interleukin-2,anti-CD3 and anti-CD28 coated beads	ENCDO923WRX
ATP6V0B	chr1:44029810-44030589	chr1:43974647-43974648	0.251554543269116	ENCSR853VWL	ENCFF375UNW	stimulated activated CD8-positive, alpha-beta memory T cell	/biosample-types/primary_cell_NTR_0000669/	ENCODE-rE2G predictions for stimulated activated CD8-positive, alpha-beta memory T cell; Donor: ENCDO923WRX; Treatment: anti-CD3 and anti-CD28 coated beads, Interleukin-2, 100 ng/mL, 1 hour	Interleukin-2,anti-CD3 and anti-CD28 coated beads	ENCDO923WRX
B4GALT2	chr1:44029810-44030589	chr1:43979201-43979202	0.687192229150308	ENCSR853VWL	ENCFF375UNW	stimulated activated CD8-positive, alpha-beta memory T cell	/biosample-types/primary_cell_NTR_0000669/	ENCODE-rE2G predictions for stimulated activated CD8-positive, alpha-beta memory T cell; Donor: ENCDO923WRX; Treatment: anti-CD3 and anti-CD28 coated beads, Interleukin-2, 100 ng/mL, 1 hour	Interleukin-2,anti-CD3 and anti-CD28 coated beads	ENCDO923WRX
CCDC24	chr1:44029810-44030589	chr1:43991595-43991596	0.840530009303907	ENCSR853VWL	ENCFF375UNW	stimulated activated CD8-positive, alpha-beta memory T cell	/biosample-types/primary_cell_NTR_0000669/	ENCODE-rE2G predictions for stimulated activated CD8-positive, alpha-beta memory T cell; Donor: ENCDO923WRX; Treatment: anti-CD3 and anti-CD28 coated beads, Interleukin-2, 100 ng/mL, 1 hour	Interleukin-2,anti-CD3 and anti-CD28 coated beads	ENCDO923WRX
SLC6A9	chr1:44029810-44030589	chr1:44017340-44017341	0.988379125103422	ENCSR853VWL	ENCFF375UNW	stimulated activated CD8-positive, alpha-beta memory T cell	/biosample-types/primary_cell_NTR_0000669/	ENCODE-rE2G predictions for stimulated activated CD8-positive, alpha-beta memory T cell; Donor: ENCDO923WRX; Treatment: anti-CD3 and anti-CD28 coated beads, Interleukin-2, 100 ng/mL, 1 hour	Interleukin-2,anti-CD3 and anti-CD28 coated beads	ENCDO923WRX
CCDC24	chr1:44030795-44031295	chr1:43991595-43991596	0.269034857987021	ENCSR853VWL	ENCFF375UNW	stimulated activated CD8-positive, alpha-beta memory T cell	/biosample-types/primary_cell_NTR_0000669/	ENCODE-rE2G predictions for stimulated activated CD8-positive, alpha-beta memory T cell; Donor: ENCDO923WRX; Treatment: anti-CD3 and anti-CD28 coated beads, Interleukin-2, 100 ng/mL, 1 hour	Interleukin-2,anti-CD3 and anti-CD28 coated beads	ENCDO923WRX
SLC6A9	chr1:44030795-44031295	chr1:44017340-44017341	0.848140376119813	ENCSR853VWL	ENCFF375UNW	stimulated activated CD8-positive, alpha-beta memory T cell	/biosample-types/primary_cell_NTR_0000669/	ENCODE-rE2G predictions for stimulated activated CD8-positive, alpha-beta memory T cell; Donor: ENCDO923WRX; Treatment: anti-CD3 and anti-CD28 coated beads, Interleukin-2, 100 ng/mL, 1 hour	Interleukin-2,anti-CD3 and anti-CD28 coated beads	ENCDO923WRX
SLC6A9	chr1:44036505-44037005	chr1:44017340-44017341	0.743277954974626	ENCSR853VWL	ENCFF375UNW	stimulated activated CD8-positive, alpha-beta memory T cell	/biosample-types/primary_cell_NTR_0000669/	ENCODE-rE2G predictions for stimulated activated CD8-positive, alpha-beta memory T cell; Donor: ENCDO923WRX; Treatment: anti-CD3 and anti-CD28 coated beads, Interleukin-2, 100 ng/mL, 1 hour	Interleukin-2,anti-CD3 and anti-CD28 coated beads	ENCDO923WRX
SLC6A9	chr1:44044292-44044792	chr1:44017340-44017341	0.260329160472154	ENCSR853VWL	ENCFF375UNW	stimulated activated CD8-positive, alpha-beta memory T cell	/biosample-types/primary_cell_NTR_0000669/	ENCODE-rE2G predictions for stimulated activated CD8-positive, alpha-beta memory T cell; Donor: ENCDO923WRX; Treatment: anti-CD3 and anti-CD28 coated beads, Interleukin-2, 100 ng/mL, 1 hour	Interleukin-2,anti-CD3 and anti-CD28 coated beads	ENCDO923WRX
DMAP1	chr1:44212612-44213112	chr1:44213452-44213453	0.999927351453665	ENCSR853VWL	ENCFF375UNW	stimulated activated CD8-positive, alpha-beta memory T cell	/biosample-types/primary_cell_NTR_0000669/	ENCODE-rE2G predictions for stimulated activated CD8-positive, alpha-beta memory T cell; Donor: ENCDO923WRX; Treatment: anti-CD3 and anti-CD28 coated beads, Interleukin-2, 100 ng/mL, 1 hour	Interleukin-2,anti-CD3 and anti-CD28 coated beads	ENCDO923WRX
DMAP1	chr1:44213177-44213907	chr1:44213452-44213453	0.99998132238635	ENCSR853VWL	ENCFF375UNW	stimulated activated CD8-positive, alpha-beta memory T cell	/biosample-types/primary_cell_NTR_0000669/	ENCODE-rE2G predictions for stimulated activated CD8-positive, alpha-beta memory T cell; Donor: ENCDO923WRX; Treatment: anti-CD3 and anti-CD28 coated beads, Interleukin-2, 100 ng/mL, 1 hour	Interleukin-2,anti-CD3 and anti-CD28 coated beads	ENCDO923WRX
DMAP1	chr1:44217665-44218165	chr1:44213452-44213453	0.766310351856644	ENCSR853VWL	ENCFF375UNW	stimulated activated CD8-positive, alpha-beta memory T cell	/biosample-types/primary_cell_NTR_0000669/	ENCODE-rE2G predictions for stimulated activated CD8-positive, alpha-beta memory T cell; Donor: ENCDO923WRX; Treatment: anti-CD3 and anti-CD28 coated beads, Interleukin-2, 100 ng/mL, 1 hour	Interleukin-2,anti-CD3 and anti-CD28 coated beads	ENCDO923WRX
ERI3	chr1:44355029-44355619	chr1:44355279-44355280	0.999989038229642	ENCSR853VWL	ENCFF375UNW	stimulated activated CD8-positive, alpha-beta memory T cell	/biosample-types/primary_cell_NTR_0000669/	ENCODE-rE2G predictions for stimulated activated CD8-positive, alpha-beta memory T cell; Donor: ENCDO923WRX; Treatment: anti-CD3 and anti-CD28 coated beads, Interleukin-2, 100 ng/mL, 1 hour	Interleukin-2,anti-CD3 and anti-CD28 coated beads	ENCDO923WRX
RNF220	chr1:44404909-44406339	chr1:44405159-44405160	0.999990959330679	ENCSR853VWL	ENCFF375UNW	stimulated activated CD8-positive, alpha-beta memory T cell	/biosample-types/primary_cell_NTR_0000669/	ENCODE-rE2G predictions for stimulated activated CD8-positive, alpha-beta memory T cell; Donor: ENCDO923WRX; Treatment: anti-CD3 and anti-CD28 coated beads, Interleukin-2, 100 ng/mL, 1 hour	Interleukin-2,anti-CD3 and anti-CD28 coated beads	ENCDO923WRX
RNF220	chr1:44406369-44407224	chr1:44405159-44405160	0.975892573711652	ENCSR853VWL	ENCFF375UNW	stimulated activated CD8-positive, alpha-beta memory T cell	/biosample-types/primary_cell_NTR_0000669/	ENCODE-rE2G predictions for stimulated activated CD8-positive, alpha-beta memory T cell; Donor: ENCDO923WRX; Treatment: anti-CD3 and anti-CD28 coated beads, Interleukin-2, 100 ng/mL, 1 hour	Interleukin-2,anti-CD3 and anti-CD28 coated beads	ENCDO923WRX
RNF220	chr1:44407324-44407824	chr1:44405159-44405160	0.915234451204547	ENCSR853VWL	ENCFF375UNW	stimulated activated CD8-positive, alpha-beta memory T cell	/biosample-types/primary_cell_NTR_0000669/	ENCODE-rE2G predictions for stimulated activated CD8-positive, alpha-beta memory T cell; Donor: ENCDO923WRX; Treatment: anti-CD3 and anti-CD28 coated beads, Interleukin-2, 100 ng/mL, 1 hour	Interleukin-2,anti-CD3 and anti-CD28 coated beads	ENCDO923WRX
RNF220	chr1:44408740-44409240	chr1:44405159-44405160	0.90908186216781	ENCSR853VWL	ENCFF375UNW	stimulated activated CD8-positive, alpha-beta memory T cell	/biosample-types/primary_cell_NTR_0000669/	ENCODE-rE2G predictions for stimulated activated CD8-positive, alpha-beta memory T cell; Donor: ENCDO923WRX; Treatment: anti-CD3 and anti-CD28 coated beads, Interleukin-2, 100 ng/mL, 1 hour	Interleukin-2,anti-CD3 and anti-CD28 coated beads	ENCDO923WRX
RNF220	chr1:44417328-44417828	chr1:44405159-44405160	0.453982916641658	ENCSR853VWL	ENCFF375UNW	stimulated activated CD8-positive, alpha-beta memory T cell	/biosample-types/primary_cell_NTR_0000669/	ENCODE-rE2G predictions for stimulated activated CD8-positive, alpha-beta memory T cell; Donor: ENCDO923WRX; Treatment: anti-CD3 and anti-CD28 coated beads, Interleukin-2, 100 ng/mL, 1 hour	Interleukin-2,anti-CD3 and anti-CD28 coated beads	ENCDO923WRX
RNF220	chr1:44595074-44595574	chr1:44405159-44405160	0.395478452017513	ENCSR853VWL	ENCFF375UNW	stimulated activated CD8-positive, alpha-beta memory T cell	/biosample-types/primary_cell_NTR_0000669/	ENCODE-rE2G predictions for stimulated activated CD8-positive, alpha-beta memory T cell; Donor: ENCDO923WRX; Treatment: anti-CD3 and anti-CD28 coated beads, Interleukin-2, 100 ng/mL, 1 hour	Interleukin-2,anti-CD3 and anti-CD28 coated beads	ENCDO923WRX
C1orf228	chr1:44631682-44632641	chr1:44674721-44674722	0.322780209852065	ENCSR853VWL	ENCFF375UNW	stimulated activated CD8-positive, alpha-beta memory T cell	/biosample-types/primary_cell_NTR_0000669/	ENCODE-rE2G predictions for stimulated activated CD8-positive, alpha-beta memory T cell; Donor: ENCDO923WRX; Treatment: anti-CD3 and anti-CD28 coated beads, Interleukin-2, 100 ng/mL, 1 hour	Interleukin-2,anti-CD3 and anti-CD28 coated beads	ENCDO923WRX
ERI3	chr1:44631682-44632641	chr1:44355279-44355280	0.250888619409301	ENCSR853VWL	ENCFF375UNW	stimulated activated CD8-positive, alpha-beta memory T cell	/biosample-types/primary_cell_NTR_0000669/	ENCODE-rE2G predictions for stimulated activated CD8-positive, alpha-beta memory T cell; Donor: ENCDO923WRX; Treatment: anti-CD3 and anti-CD28 coated beads, Interleukin-2, 100 ng/mL, 1 hour	Interleukin-2,anti-CD3 and anti-CD28 coated beads	ENCDO923WRX
RNF220	chr1:44631682-44632641	chr1:44405159-44405160	0.685231315714446	ENCSR853VWL	ENCFF375UNW	stimulated activated CD8-positive, alpha-beta memory T cell	/biosample-types/primary_cell_NTR_0000669/	ENCODE-rE2G predictions for stimulated activated CD8-positive, alpha-beta memory T cell; Donor: ENCDO923WRX; Treatment: anti-CD3 and anti-CD28 coated beads, Interleukin-2, 100 ng/mL, 1 hour	Interleukin-2,anti-CD3 and anti-CD28 coated beads	ENCDO923WRX
TMEM53	chr1:44631682-44632641	chr1:44674608-44674609	0.307420957241225	ENCSR853VWL	ENCFF375UNW	stimulated activated CD8-positive, alpha-beta memory T cell	/biosample-types/primary_cell_NTR_0000669/	ENCODE-rE2G predictions for stimulated activated CD8-positive, alpha-beta memory T cell; Donor: ENCDO923WRX; Treatment: anti-CD3 and anti-CD28 coated beads, Interleukin-2, 100 ng/mL, 1 hour	Interleukin-2,anti-CD3 and anti-CD28 coated beads	ENCDO923WRX
RNF220	chr1:44652793-44653293	chr1:44405159-44405160	0.380311611862309	ENCSR853VWL	ENCFF375UNW	stimulated activated CD8-positive, alpha-beta memory T cell	/biosample-types/primary_cell_NTR_0000669/	ENCODE-rE2G predictions for stimulated activated CD8-positive, alpha-beta memory T cell; Donor: ENCDO923WRX; Treatment: anti-CD3 and anti-CD28 coated beads, Interleukin-2, 100 ng/mL, 1 hour	Interleukin-2,anti-CD3 and anti-CD28 coated beads	ENCDO923WRX
C1orf228	chr1:44673958-44674971	chr1:44674721-44674722	0.999955639319635	ENCSR853VWL	ENCFF375UNW	stimulated activated CD8-positive, alpha-beta memory T cell	/biosample-types/primary_cell_NTR_0000669/	ENCODE-rE2G predictions for stimulated activated CD8-positive, alpha-beta memory T cell; Donor: ENCDO923WRX; Treatment: anti-CD3 and anti-CD28 coated beads, Interleukin-2, 100 ng/mL, 1 hour	Interleukin-2,anti-CD3 and anti-CD28 coated beads	ENCDO923WRX
TMEM53	chr1:44673958-44674971	chr1:44674608-44674609	0.999968846685245	ENCSR853VWL	ENCFF375UNW	stimulated activated CD8-positive, alpha-beta memory T cell	/biosample-types/primary_cell_NTR_0000669/	ENCODE-rE2G predictions for stimulated activated CD8-positive, alpha-beta memory T cell; Donor: ENCDO923WRX; Treatment: anti-CD3 and anti-CD28 coated beads, Interleukin-2, 100 ng/mL, 1 hour	Interleukin-2,anti-CD3 and anti-CD28 coated beads	ENCDO923WRX
KIF2C	chr1:44721447-44722393	chr1:44739817-44739818	0.469651438126107	ENCSR853VWL	ENCFF375UNW	stimulated activated CD8-positive, alpha-beta memory T cell	/biosample-types/primary_cell_NTR_0000669/	ENCODE-rE2G predictions for stimulated activated CD8-positive, alpha-beta memory T cell; Donor: ENCDO923WRX; Treatment: anti-CD3 and anti-CD28 coated beads, Interleukin-2, 100 ng/mL, 1 hour	Interleukin-2,anti-CD3 and anti-CD28 coated beads	ENCDO923WRX
C1orf228	chr1:44730575-44731704	chr1:44674721-44674722	0.298370565814499	ENCSR853VWL	ENCFF375UNW	stimulated activated CD8-positive, alpha-beta memory T cell	/biosample-types/primary_cell_NTR_0000669/	ENCODE-rE2G predictions for stimulated activated CD8-positive, alpha-beta memory T cell; Donor: ENCDO923WRX; Treatment: anti-CD3 and anti-CD28 coated beads, Interleukin-2, 100 ng/mL, 1 hour	Interleukin-2,anti-CD3 and anti-CD28 coated beads	ENCDO923WRX
KIF2C	chr1:44730575-44731704	chr1:44739817-44739818	0.959629232092735	ENCSR853VWL	ENCFF375UNW	stimulated activated CD8-positive, alpha-beta memory T cell	/biosample-types/primary_cell_NTR_0000669/	ENCODE-rE2G predictions for stimulated activated CD8-positive, alpha-beta memory T cell; Donor: ENCDO923WRX; Treatment: anti-CD3 and anti-CD28 coated beads, Interleukin-2, 100 ng/mL, 1 hour	Interleukin-2,anti-CD3 and anti-CD28 coated beads	ENCDO923WRX
PTCH2	chr1:44730575-44731704	chr1:44842944-44842945	0.208192481304727	ENCSR853VWL	ENCFF375UNW	stimulated activated CD8-positive, alpha-beta memory T cell	/biosample-types/primary_cell_NTR_0000669/	ENCODE-rE2G predictions for stimulated activated CD8-positive, alpha-beta memory T cell; Donor: ENCDO923WRX; Treatment: anti-CD3 and anti-CD28 coated beads, Interleukin-2, 100 ng/mL, 1 hour	Interleukin-2,anti-CD3 and anti-CD28 coated beads	ENCDO923WRX
RNF220	chr1:44730575-44731704	chr1:44405159-44405160	0.253628245847419	ENCSR853VWL	ENCFF375UNW	stimulated activated CD8-positive, alpha-beta memory T cell	/biosample-types/primary_cell_NTR_0000669/	ENCODE-rE2G predictions for stimulated activated CD8-positive, alpha-beta memory T cell; Donor: ENCDO923WRX; Treatment: anti-CD3 and anti-CD28 coated beads, Interleukin-2, 100 ng/mL, 1 hour	Interleukin-2,anti-CD3 and anti-CD28 coated beads	ENCDO923WRX
RPS8	chr1:44730575-44731704	chr1:44775573-44775574	0.32230949737655	ENCSR853VWL	ENCFF375UNW	stimulated activated CD8-positive, alpha-beta memory T cell	/biosample-types/primary_cell_NTR_0000669/	ENCODE-rE2G predictions for stimulated activated CD8-positive, alpha-beta memory T cell; Donor: ENCDO923WRX; Treatment: anti-CD3 and anti-CD28 coated beads, Interleukin-2, 100 ng/mL, 1 hour	Interleukin-2,anti-CD3 and anti-CD28 coated beads	ENCDO923WRX
TMEM53	chr1:44730575-44731704	chr1:44674608-44674609	0.282816057967788	ENCSR853VWL	ENCFF375UNW	stimulated activated CD8-positive, alpha-beta memory T cell	/biosample-types/primary_cell_NTR_0000669/	ENCODE-rE2G predictions for stimulated activated CD8-positive, alpha-beta memory T cell; Donor: ENCDO923WRX; Treatment: anti-CD3 and anti-CD28 coated beads, Interleukin-2, 100 ng/mL, 1 hour	Interleukin-2,anti-CD3 and anti-CD28 coated beads	ENCDO923WRX
KIF2C	chr1:44739483-44740067	chr1:44739817-44739818	0.99998807826511	ENCSR853VWL	ENCFF375UNW	stimulated activated CD8-positive, alpha-beta memory T cell	/biosample-types/primary_cell_NTR_0000669/	ENCODE-rE2G predictions for stimulated activated CD8-positive, alpha-beta memory T cell; Donor: ENCDO923WRX; Treatment: anti-CD3 and anti-CD28 coated beads, Interleukin-2, 100 ng/mL, 1 hour	Interleukin-2,anti-CD3 and anti-CD28 coated beads	ENCDO923WRX
RPS8	chr1:44775304-44776387	chr1:44775573-44775574	0.999967475960782	ENCSR853VWL	ENCFF375UNW	stimulated activated CD8-positive, alpha-beta memory T cell	/biosample-types/primary_cell_NTR_0000669/	ENCODE-rE2G predictions for stimulated activated CD8-positive, alpha-beta memory T cell; Donor: ENCDO923WRX; Treatment: anti-CD3 and anti-CD28 coated beads, Interleukin-2, 100 ng/mL, 1 hour	Interleukin-2,anti-CD3 and anti-CD28 coated beads	ENCDO923WRX
RPS8	chr1:44783943-44785141	chr1:44775573-44775574	0.638566533506089	ENCSR853VWL	ENCFF375UNW	stimulated activated CD8-positive, alpha-beta memory T cell	/biosample-types/primary_cell_NTR_0000669/	ENCODE-rE2G predictions for stimulated activated CD8-positive, alpha-beta memory T cell; Donor: ENCDO923WRX; Treatment: anti-CD3 and anti-CD28 coated beads, Interleukin-2, 100 ng/mL, 1 hour	Interleukin-2,anti-CD3 and anti-CD28 coated beads	ENCDO923WRX
PTCH2	chr1:44786029-44786529	chr1:44842944-44842945	0.231769291621374	ENCSR853VWL	ENCFF375UNW	stimulated activated CD8-positive, alpha-beta memory T cell	/biosample-types/primary_cell_NTR_0000669/	ENCODE-rE2G predictions for stimulated activated CD8-positive, alpha-beta memory T cell; Donor: ENCDO923WRX; Treatment: anti-CD3 and anti-CD28 coated beads, Interleukin-2, 100 ng/mL, 1 hour	Interleukin-2,anti-CD3 and anti-CD28 coated beads	ENCDO923WRX
RPS8	chr1:44786029-44786529	chr1:44775573-44775574	0.699763382121941	ENCSR853VWL	ENCFF375UNW	stimulated activated CD8-positive, alpha-beta memory T cell	/biosample-types/primary_cell_NTR_0000669/	ENCODE-rE2G predictions for stimulated activated CD8-positive, alpha-beta memory T cell; Donor: ENCDO923WRX; Treatment: anti-CD3 and anti-CD28 coated beads, Interleukin-2, 100 ng/mL, 1 hour	Interleukin-2,anti-CD3 and anti-CD28 coated beads	ENCDO923WRX
PLK3	chr1:44799646-44800520	chr1:44800224-44800225	0.999958932110193	ENCSR853VWL	ENCFF375UNW	stimulated activated CD8-positive, alpha-beta memory T cell	/biosample-types/primary_cell_NTR_0000669/	ENCODE-rE2G predictions for stimulated activated CD8-positive, alpha-beta memory T cell; Donor: ENCDO923WRX; Treatment: anti-CD3 and anti-CD28 coated beads, Interleukin-2, 100 ng/mL, 1 hour	Interleukin-2,anti-CD3 and anti-CD28 coated beads	ENCDO923WRX
BTBD19	chr1:44807035-44808731	chr1:44808481-44808482	0.999976985971573	ENCSR853VWL	ENCFF375UNW	stimulated activated CD8-positive, alpha-beta memory T cell	/biosample-types/primary_cell_NTR_0000669/	ENCODE-rE2G predictions for stimulated activated CD8-positive, alpha-beta memory T cell; Donor: ENCDO923WRX; Treatment: anti-CD3 and anti-CD28 coated beads, Interleukin-2, 100 ng/mL, 1 hour	Interleukin-2,anti-CD3 and anti-CD28 coated beads	ENCDO923WRX
TCTEX1D4	chr1:44807035-44808731	chr1:44807285-44807286	0.999968007954636	ENCSR853VWL	ENCFF375UNW	stimulated activated CD8-positive, alpha-beta memory T cell	/biosample-types/primary_cell_NTR_0000669/	ENCODE-rE2G predictions for stimulated activated CD8-positive, alpha-beta memory T cell; Donor: ENCDO923WRX; Treatment: anti-CD3 and anti-CD28 coated beads, Interleukin-2, 100 ng/mL, 1 hour	Interleukin-2,anti-CD3 and anti-CD28 coated beads	ENCDO923WRX
BTBD19	chr1:44809485-44809985	chr1:44808481-44808482	0.968327852621442	ENCSR853VWL	ENCFF375UNW	stimulated activated CD8-positive, alpha-beta memory T cell	/biosample-types/primary_cell_NTR_0000669/	ENCODE-rE2G predictions for stimulated activated CD8-positive, alpha-beta memory T cell; Donor: ENCDO923WRX; Treatment: anti-CD3 and anti-CD28 coated beads, Interleukin-2, 100 ng/mL, 1 hour	Interleukin-2,anti-CD3 and anti-CD28 coated beads	ENCDO923WRX
PLK3	chr1:44809485-44809985	chr1:44800224-44800225	0.447926206724283	ENCSR853VWL	ENCFF375UNW	stimulated activated CD8-positive, alpha-beta memory T cell	/biosample-types/primary_cell_NTR_0000669/	ENCODE-rE2G predictions for stimulated activated CD8-positive, alpha-beta memory T cell; Donor: ENCDO923WRX; Treatment: anti-CD3 and anti-CD28 coated beads, Interleukin-2, 100 ng/mL, 1 hour	Interleukin-2,anti-CD3 and anti-CD28 coated beads	ENCDO923WRX
PTCH2	chr1:44809485-44809985	chr1:44842944-44842945	0.815092616871263	ENCSR853VWL	ENCFF375UNW	stimulated activated CD8-positive, alpha-beta memory T cell	/biosample-types/primary_cell_NTR_0000669/	ENCODE-rE2G predictions for stimulated activated CD8-positive, alpha-beta memory T cell; Donor: ENCDO923WRX; Treatment: anti-CD3 and anti-CD28 coated beads, Interleukin-2, 100 ng/mL, 1 hour	Interleukin-2,anti-CD3 and anti-CD28 coated beads	ENCDO923WRX
TCTEX1D4	chr1:44809485-44809985	chr1:44807285-44807286	0.864086254375432	ENCSR853VWL	ENCFF375UNW	stimulated activated CD8-positive, alpha-beta memory T cell	/biosample-types/primary_cell_NTR_0000669/	ENCODE-rE2G predictions for stimulated activated CD8-positive, alpha-beta memory T cell; Donor: ENCDO923WRX; Treatment: anti-CD3 and anti-CD28 coated beads, Interleukin-2, 100 ng/mL, 1 hour	Interleukin-2,anti-CD3 and anti-CD28 coated beads	ENCDO923WRX
BTBD19	chr1:44813631-44814131	chr1:44808481-44808482	0.868633572458818	ENCSR853VWL	ENCFF375UNW	stimulated activated CD8-positive, alpha-beta memory T cell	/biosample-types/primary_cell_NTR_0000669/	ENCODE-rE2G predictions for stimulated activated CD8-positive, alpha-beta memory T cell; Donor: ENCDO923WRX; Treatment: anti-CD3 and anti-CD28 coated beads, Interleukin-2, 100 ng/mL, 1 hour	Interleukin-2,anti-CD3 and anti-CD28 coated beads	ENCDO923WRX
PTCH2	chr1:44813631-44814131	chr1:44842944-44842945	0.725403585998981	ENCSR853VWL	ENCFF375UNW	stimulated activated CD8-positive, alpha-beta memory T cell	/biosample-types/primary_cell_NTR_0000669/	ENCODE-rE2G predictions for stimulated activated CD8-positive, alpha-beta memory T cell; Donor: ENCDO923WRX; Treatment: anti-CD3 and anti-CD28 coated beads, Interleukin-2, 100 ng/mL, 1 hour	Interleukin-2,anti-CD3 and anti-CD28 coated beads	ENCDO923WRX
TCTEX1D4	chr1:44813631-44814131	chr1:44807285-44807286	0.652911880042186	ENCSR853VWL	ENCFF375UNW	stimulated activated CD8-positive, alpha-beta memory T cell	/biosample-types/primary_cell_NTR_0000669/	ENCODE-rE2G predictions for stimulated activated CD8-positive, alpha-beta memory T cell; Donor: ENCDO923WRX; Treatment: anti-CD3 and anti-CD28 coated beads, Interleukin-2, 100 ng/mL, 1 hour	Interleukin-2,anti-CD3 and anti-CD28 coated beads	ENCDO923WRX
BTBD19	chr1:44819492-44820469	chr1:44808481-44808482	0.721051699566334	ENCSR853VWL	ENCFF375UNW	stimulated activated CD8-positive, alpha-beta memory T cell	/biosample-types/primary_cell_NTR_0000669/	ENCODE-rE2G predictions for stimulated activated CD8-positive, alpha-beta memory T cell; Donor: ENCDO923WRX; Treatment: anti-CD3 and anti-CD28 coated beads, Interleukin-2, 100 ng/mL, 1 hour	Interleukin-2,anti-CD3 and anti-CD28 coated beads	ENCDO923WRX
PTCH2	chr1:44819492-44820469	chr1:44842944-44842945	0.806136443100489	ENCSR853VWL	ENCFF375UNW	stimulated activated CD8-positive, alpha-beta memory T cell	/biosample-types/primary_cell_NTR_0000669/	ENCODE-rE2G predictions for stimulated activated CD8-positive, alpha-beta memory T cell; Donor: ENCDO923WRX; Treatment: anti-CD3 and anti-CD28 coated beads, Interleukin-2, 100 ng/mL, 1 hour	Interleukin-2,anti-CD3 and anti-CD28 coated beads	ENCDO923WRX
TCTEX1D4	chr1:44819492-44820469	chr1:44807285-44807286	0.445997857154727	ENCSR853VWL	ENCFF375UNW	stimulated activated CD8-positive, alpha-beta memory T cell	/biosample-types/primary_cell_NTR_0000669/	ENCODE-rE2G predictions for stimulated activated CD8-positive, alpha-beta memory T cell; Donor: ENCDO923WRX; Treatment: anti-CD3 and anti-CD28 coated beads, Interleukin-2, 100 ng/mL, 1 hour	Interleukin-2,anti-CD3 and anti-CD28 coated beads	ENCDO923WRX
PTCH2	chr1:44835795-44836692	chr1:44842944-44842945	0.952903165644955	ENCSR853VWL	ENCFF375UNW	stimulated activated CD8-positive, alpha-beta memory T cell	/biosample-types/primary_cell_NTR_0000669/	ENCODE-rE2G predictions for stimulated activated CD8-positive, alpha-beta memory T cell; Donor: ENCDO923WRX; Treatment: anti-CD3 and anti-CD28 coated beads, Interleukin-2, 100 ng/mL, 1 hour	Interleukin-2,anti-CD3 and anti-CD28 coated beads	ENCDO923WRX
PTCH2	chr1:44842694-44843346	chr1:44842944-44842945	0.999995177569158	ENCSR853VWL	ENCFF375UNW	stimulated activated CD8-positive, alpha-beta memory T cell	/biosample-types/primary_cell_NTR_0000669/	ENCODE-rE2G predictions for stimulated activated CD8-positive, alpha-beta memory T cell; Donor: ENCDO923WRX; Treatment: anti-CD3 and anti-CD28 coated beads, Interleukin-2, 100 ng/mL, 1 hour	Interleukin-2,anti-CD3 and anti-CD28 coated beads	ENCDO923WRX
EIF2B3	chr1:44986400-44986972	chr1:44986722-44986723	0.99997272880658	ENCSR853VWL	ENCFF375UNW	stimulated activated CD8-positive, alpha-beta memory T cell	/biosample-types/primary_cell_NTR_0000669/	ENCODE-rE2G predictions for stimulated activated CD8-positive, alpha-beta memory T cell; Donor: ENCDO923WRX; Treatment: anti-CD3 and anti-CD28 coated beads, Interleukin-2, 100 ng/mL, 1 hour	Interleukin-2,anti-CD3 and anti-CD28 coated beads	ENCDO923WRX
HECTD3	chr1:45011097-45011605	chr1:45011355-45011356	0.999999691634587	ENCSR853VWL	ENCFF375UNW	stimulated activated CD8-positive, alpha-beta memory T cell	/biosample-types/primary_cell_NTR_0000669/	ENCODE-rE2G predictions for stimulated activated CD8-positive, alpha-beta memory T cell; Donor: ENCDO923WRX; Treatment: anti-CD3 and anti-CD28 coated beads, Interleukin-2, 100 ng/mL, 1 hour	Interleukin-2,anti-CD3 and anti-CD28 coated beads	ENCDO923WRX
UROD	chr1:45011882-45012383	chr1:45012132-45012133	0.999999904886584	ENCSR853VWL	ENCFF375UNW	stimulated activated CD8-positive, alpha-beta memory T cell	/biosample-types/primary_cell_NTR_0000669/	ENCODE-rE2G predictions for stimulated activated CD8-positive, alpha-beta memory T cell; Donor: ENCDO923WRX; Treatment: anti-CD3 and anti-CD28 coated beads, Interleukin-2, 100 ng/mL, 1 hour	Interleukin-2,anti-CD3 and anti-CD28 coated beads	ENCDO923WRX
UROD	chr1:45012453-45012953	chr1:45012132-45012133	0.99998361202897	ENCSR853VWL	ENCFF375UNW	stimulated activated CD8-positive, alpha-beta memory T cell	/biosample-types/primary_cell_NTR_0000669/	ENCODE-rE2G predictions for stimulated activated CD8-positive, alpha-beta memory T cell; Donor: ENCDO923WRX; Treatment: anti-CD3 and anti-CD28 coated beads, Interleukin-2, 100 ng/mL, 1 hour	Interleukin-2,anti-CD3 and anti-CD28 coated beads	ENCDO923WRX
HECTD3	chr1:45014397-45014897	chr1:45011355-45011356	0.772241103411164	ENCSR853VWL	ENCFF375UNW	stimulated activated CD8-positive, alpha-beta memory T cell	/biosample-types/primary_cell_NTR_0000669/	ENCODE-rE2G predictions for stimulated activated CD8-positive, alpha-beta memory T cell; Donor: ENCDO923WRX; Treatment: anti-CD3 and anti-CD28 coated beads, Interleukin-2, 100 ng/mL, 1 hour	Interleukin-2,anti-CD3 and anti-CD28 coated beads	ENCDO923WRX
UROD	chr1:45014397-45014897	chr1:45012132-45012133	0.862663894004361	ENCSR853VWL	ENCFF375UNW	stimulated activated CD8-positive, alpha-beta memory T cell	/biosample-types/primary_cell_NTR_0000669/	ENCODE-rE2G predictions for stimulated activated CD8-positive, alpha-beta memory T cell; Donor: ENCDO923WRX; Treatment: anti-CD3 and anti-CD28 coated beads, Interleukin-2, 100 ng/mL, 1 hour	Interleukin-2,anti-CD3 and anti-CD28 coated beads	ENCDO923WRX
ZSWIM5	chr1:45014397-45014897	chr1:45206578-45206579	0.218198103227399	ENCSR853VWL	ENCFF375UNW	stimulated activated CD8-positive, alpha-beta memory T cell	/biosample-types/primary_cell_NTR_0000669/	ENCODE-rE2G predictions for stimulated activated CD8-positive, alpha-beta memory T cell; Donor: ENCDO923WRX; Treatment: anti-CD3 and anti-CD28 coated beads, Interleukin-2, 100 ng/mL, 1 hour	Interleukin-2,anti-CD3 and anti-CD28 coated beads	ENCDO923WRX
HECTD3	chr1:45018572-45019072	chr1:45011355-45011356	0.381645735179965	ENCSR853VWL	ENCFF375UNW	stimulated activated CD8-positive, alpha-beta memory T cell	/biosample-types/primary_cell_NTR_0000669/	ENCODE-rE2G predictions for stimulated activated CD8-positive, alpha-beta memory T cell; Donor: ENCDO923WRX; Treatment: anti-CD3 and anti-CD28 coated beads, Interleukin-2, 100 ng/mL, 1 hour	Interleukin-2,anti-CD3 and anti-CD28 coated beads	ENCDO923WRX
UROD	chr1:45018572-45019072	chr1:45012132-45012133	0.511820556303421	ENCSR853VWL	ENCFF375UNW	stimulated activated CD8-positive, alpha-beta memory T cell	/biosample-types/primary_cell_NTR_0000669/	ENCODE-rE2G predictions for stimulated activated CD8-positive, alpha-beta memory T cell; Donor: ENCDO923WRX; Treatment: anti-CD3 and anti-CD28 coated beads, Interleukin-2, 100 ng/mL, 1 hour	Interleukin-2,anti-CD3 and anti-CD28 coated beads	ENCDO923WRX
ZSWIM5	chr1:45205534-45206843	chr1:45206578-45206579	0.999977764396959	ENCSR853VWL	ENCFF375UNW	stimulated activated CD8-positive, alpha-beta memory T cell	/biosample-types/primary_cell_NTR_0000669/	ENCODE-rE2G predictions for stimulated activated CD8-positive, alpha-beta memory T cell; Donor: ENCDO923WRX; Treatment: anti-CD3 and anti-CD28 coated beads, Interleukin-2, 100 ng/mL, 1 hour	Interleukin-2,anti-CD3 and anti-CD28 coated beads	ENCDO923WRX
LINC01144	chr1:45303441-45304382	chr1:45303909-45303910	0.999998668907571	ENCSR853VWL	ENCFF375UNW	stimulated activated CD8-positive, alpha-beta memory T cell	/biosample-types/primary_cell_NTR_0000669/	ENCODE-rE2G predictions for stimulated activated CD8-positive, alpha-beta memory T cell; Donor: ENCDO923WRX; Treatment: anti-CD3 and anti-CD28 coated beads, Interleukin-2, 100 ng/mL, 1 hour	Interleukin-2,anti-CD3 and anti-CD28 coated beads	ENCDO923WRX
HPDL	chr1:45326622-45327922	chr1:45326872-45326873	0.999980448934452	ENCSR853VWL	ENCFF375UNW	stimulated activated CD8-positive, alpha-beta memory T cell	/biosample-types/primary_cell_NTR_0000669/	ENCODE-rE2G predictions for stimulated activated CD8-positive, alpha-beta memory T cell; Donor: ENCDO923WRX; Treatment: anti-CD3 and anti-CD28 coated beads, Interleukin-2, 100 ng/mL, 1 hour	Interleukin-2,anti-CD3 and anti-CD28 coated beads	ENCDO923WRX
MUTYH	chr1:45339419-45340720	chr1:45340470-45340471	0.999952179187742	ENCSR853VWL	ENCFF375UNW	stimulated activated CD8-positive, alpha-beta memory T cell	/biosample-types/primary_cell_NTR_0000669/	ENCODE-rE2G predictions for stimulated activated CD8-positive, alpha-beta memory T cell; Donor: ENCDO923WRX; Treatment: anti-CD3 and anti-CD28 coated beads, Interleukin-2, 100 ng/mL, 1 hour	Interleukin-2,anti-CD3 and anti-CD28 coated beads	ENCDO923WRX
TOE1	chr1:45339419-45340720	chr1:45339669-45339670	0.999968403462202	ENCSR853VWL	ENCFF375UNW	stimulated activated CD8-positive, alpha-beta memory T cell	/biosample-types/primary_cell_NTR_0000669/	ENCODE-rE2G predictions for stimulated activated CD8-positive, alpha-beta memory T cell; Donor: ENCDO923WRX; Treatment: anti-CD3 and anti-CD28 coated beads, Interleukin-2, 100 ng/mL, 1 hour	Interleukin-2,anti-CD3 and anti-CD28 coated beads	ENCDO923WRX
TESK2	chr1:45490631-45491474	chr1:45491168-45491169	0.999976656306264	ENCSR853VWL	ENCFF375UNW	stimulated activated CD8-positive, alpha-beta memory T cell	/biosample-types/primary_cell_NTR_0000669/	ENCODE-rE2G predictions for stimulated activated CD8-positive, alpha-beta memory T cell; Donor: ENCDO923WRX; Treatment: anti-CD3 and anti-CD28 coated beads, Interleukin-2, 100 ng/mL, 1 hour	Interleukin-2,anti-CD3 and anti-CD28 coated beads	ENCDO923WRX
CCDC163	chr1:45499829-45500433	chr1:45500079-45500080	0.99998875692881	ENCSR853VWL	ENCFF375UNW	stimulated activated CD8-positive, alpha-beta memory T cell	/biosample-types/primary_cell_NTR_0000669/	ENCODE-rE2G predictions for stimulated activated CD8-positive, alpha-beta memory T cell; Donor: ENCDO923WRX; Treatment: anti-CD3 and anti-CD28 coated beads, Interleukin-2, 100 ng/mL, 1 hour	Interleukin-2,anti-CD3 and anti-CD28 coated beads	ENCDO923WRX
MMACHC	chr1:45499829-45500433	chr1:45500183-45500184	0.9999889365939	ENCSR853VWL	ENCFF375UNW	stimulated activated CD8-positive, alpha-beta memory T cell	/biosample-types/primary_cell_NTR_0000669/	ENCODE-rE2G predictions for stimulated activated CD8-positive, alpha-beta memory T cell; Donor: ENCDO923WRX; Treatment: anti-CD3 and anti-CD28 coated beads, Interleukin-2, 100 ng/mL, 1 hour	Interleukin-2,anti-CD3 and anti-CD28 coated beads	ENCDO923WRX
PRDX1	chr1:45521278-45522190	chr1:45521938-45521939	0.999894233778365	ENCSR853VWL	ENCFF375UNW	stimulated activated CD8-positive, alpha-beta memory T cell	/biosample-types/primary_cell_NTR_0000669/	ENCODE-rE2G predictions for stimulated activated CD8-positive, alpha-beta memory T cell; Donor: ENCDO923WRX; Treatment: anti-CD3 and anti-CD28 coated beads, Interleukin-2, 100 ng/mL, 1 hour	Interleukin-2,anti-CD3 and anti-CD28 coated beads	ENCDO923WRX
AKR1A1	chr1:45543780-45544280	chr1:45550782-45550783	0.694761245967501	ENCSR853VWL	ENCFF375UNW	stimulated activated CD8-positive, alpha-beta memory T cell	/biosample-types/primary_cell_NTR_0000669/	ENCODE-rE2G predictions for stimulated activated CD8-positive, alpha-beta memory T cell; Donor: ENCDO923WRX; Treatment: anti-CD3 and anti-CD28 coated beads, Interleukin-2, 100 ng/mL, 1 hour	Interleukin-2,anti-CD3 and anti-CD28 coated beads	ENCDO923WRX
AKR1A1	chr1:45550527-45551281	chr1:45550782-45550783	0.99998555506357	ENCSR853VWL	ENCFF375UNW	stimulated activated CD8-positive, alpha-beta memory T cell	/biosample-types/primary_cell_NTR_0000669/	ENCODE-rE2G predictions for stimulated activated CD8-positive, alpha-beta memory T cell; Donor: ENCDO923WRX; Treatment: anti-CD3 and anti-CD28 coated beads, Interleukin-2, 100 ng/mL, 1 hour	Interleukin-2,anti-CD3 and anti-CD28 coated beads	ENCDO923WRX
AKR1A1	chr1:45569990-45570490	chr1:45550782-45550783	0.321453563025716	ENCSR853VWL	ENCFF375UNW	stimulated activated CD8-positive, alpha-beta memory T cell	/biosample-types/primary_cell_NTR_0000669/	ENCODE-rE2G predictions for stimulated activated CD8-positive, alpha-beta memory T cell; Donor: ENCDO923WRX; Treatment: anti-CD3 and anti-CD28 coated beads, Interleukin-2, 100 ng/mL, 1 hour	Interleukin-2,anti-CD3 and anti-CD28 coated beads	ENCDO923WRX
NASP	chr1:45583209-45584479	chr1:45583987-45583988	0.999988168480916	ENCSR853VWL	ENCFF375UNW	stimulated activated CD8-positive, alpha-beta memory T cell	/biosample-types/primary_cell_NTR_0000669/	ENCODE-rE2G predictions for stimulated activated CD8-positive, alpha-beta memory T cell; Donor: ENCDO923WRX; Treatment: anti-CD3 and anti-CD28 coated beads, Interleukin-2, 100 ng/mL, 1 hour	Interleukin-2,anti-CD3 and anti-CD28 coated beads	ENCDO923WRX
NASP	chr1:45584483-45585249	chr1:45583987-45583988	0.999957101202932	ENCSR853VWL	ENCFF375UNW	stimulated activated CD8-positive, alpha-beta memory T cell	/biosample-types/primary_cell_NTR_0000669/	ENCODE-rE2G predictions for stimulated activated CD8-positive, alpha-beta memory T cell; Donor: ENCDO923WRX; Treatment: anti-CD3 and anti-CD28 coated beads, Interleukin-2, 100 ng/mL, 1 hour	Interleukin-2,anti-CD3 and anti-CD28 coated beads	ENCDO923WRX
GPBP1L1	chr1:45686372-45686880	chr1:45686630-45686631	0.999996529039178	ENCSR853VWL	ENCFF375UNW	stimulated activated CD8-positive, alpha-beta memory T cell	/biosample-types/primary_cell_NTR_0000669/	ENCODE-rE2G predictions for stimulated activated CD8-positive, alpha-beta memory T cell; Donor: ENCDO923WRX; Treatment: anti-CD3 and anti-CD28 coated beads, Interleukin-2, 100 ng/mL, 1 hour	Interleukin-2,anti-CD3 and anti-CD28 coated beads	ENCDO923WRX
GPBP1L1	chr1:45686959-45687459	chr1:45686630-45686631	0.999865381570639	ENCSR853VWL	ENCFF375UNW	stimulated activated CD8-positive, alpha-beta memory T cell	/biosample-types/primary_cell_NTR_0000669/	ENCODE-rE2G predictions for stimulated activated CD8-positive, alpha-beta memory T cell; Donor: ENCDO923WRX; Treatment: anti-CD3 and anti-CD28 coated beads, Interleukin-2, 100 ng/mL, 1 hour	Interleukin-2,anti-CD3 and anti-CD28 coated beads	ENCDO923WRX
TMEM69	chr1:45687898-45688424	chr1:45688174-45688175	0.999996675319277	ENCSR853VWL	ENCFF375UNW	stimulated activated CD8-positive, alpha-beta memory T cell	/biosample-types/primary_cell_NTR_0000669/	ENCODE-rE2G predictions for stimulated activated CD8-positive, alpha-beta memory T cell; Donor: ENCDO923WRX; Treatment: anti-CD3 and anti-CD28 coated beads, Interleukin-2, 100 ng/mL, 1 hour	Interleukin-2,anti-CD3 and anti-CD28 coated beads	ENCDO923WRX
IPP	chr1:45750473-45751063	chr1:45750813-45750814	0.999990146135012	ENCSR853VWL	ENCFF375UNW	stimulated activated CD8-positive, alpha-beta memory T cell	/biosample-types/primary_cell_NTR_0000669/	ENCODE-rE2G predictions for stimulated activated CD8-positive, alpha-beta memory T cell; Donor: ENCDO923WRX; Treatment: anti-CD3 and anti-CD28 coated beads, Interleukin-2, 100 ng/mL, 1 hour	Interleukin-2,anti-CD3 and anti-CD28 coated beads	ENCDO923WRX
MAST2	chr1:45803283-45803862	chr1:45803612-45803613	0.999995083050347	ENCSR853VWL	ENCFF375UNW	stimulated activated CD8-positive, alpha-beta memory T cell	/biosample-types/primary_cell_NTR_0000669/	ENCODE-rE2G predictions for stimulated activated CD8-positive, alpha-beta memory T cell; Donor: ENCDO923WRX; Treatment: anti-CD3 and anti-CD28 coated beads, Interleukin-2, 100 ng/mL, 1 hour	Interleukin-2,anti-CD3 and anti-CD28 coated beads	ENCDO923WRX
LURAP1	chr1:46036984-46037484	chr1:46203333-46203334	0.211557915704679	ENCSR853VWL	ENCFF375UNW	stimulated activated CD8-positive, alpha-beta memory T cell	/biosample-types/primary_cell_NTR_0000669/	ENCODE-rE2G predictions for stimulated activated CD8-positive, alpha-beta memory T cell; Donor: ENCDO923WRX; Treatment: anti-CD3 and anti-CD28 coated beads, Interleukin-2, 100 ng/mL, 1 hour	Interleukin-2,anti-CD3 and anti-CD28 coated beads	ENCDO923WRX
PIK3R3	chr1:46036984-46037484	chr1:46132708-46132709	0.423535466322347	ENCSR853VWL	ENCFF375UNW	stimulated activated CD8-positive, alpha-beta memory T cell	/biosample-types/primary_cell_NTR_0000669/	ENCODE-rE2G predictions for stimulated activated CD8-positive, alpha-beta memory T cell; Donor: ENCDO923WRX; Treatment: anti-CD3 and anti-CD28 coated beads, Interleukin-2, 100 ng/mL, 1 hour	Interleukin-2,anti-CD3 and anti-CD28 coated beads	ENCDO923WRX
PIK3R3	chr1:46131687-46132187	chr1:46132708-46132709	0.905938264850783	ENCSR853VWL	ENCFF375UNW	stimulated activated CD8-positive, alpha-beta memory T cell	/biosample-types/primary_cell_NTR_0000669/	ENCODE-rE2G predictions for stimulated activated CD8-positive, alpha-beta memory T cell; Donor: ENCDO923WRX; Treatment: anti-CD3 and anti-CD28 coated beads, Interleukin-2, 100 ng/mL, 1 hour	Interleukin-2,anti-CD3 and anti-CD28 coated beads	ENCDO923WRX
PIK3R3	chr1:46132458-46133611	chr1:46132708-46132709	0.999983258676842	ENCSR853VWL	ENCFF375UNW	stimulated activated CD8-positive, alpha-beta memory T cell	/biosample-types/primary_cell_NTR_0000669/	ENCODE-rE2G predictions for stimulated activated CD8-positive, alpha-beta memory T cell; Donor: ENCDO923WRX; Treatment: anti-CD3 and anti-CD28 coated beads, Interleukin-2, 100 ng/mL, 1 hour	Interleukin-2,anti-CD3 and anti-CD28 coated beads	ENCDO923WRX
LURAP1	chr1:46166391-46167520	chr1:46203333-46203334	0.412429667402608	ENCSR853VWL	ENCFF375UNW	stimulated activated CD8-positive, alpha-beta memory T cell	/biosample-types/primary_cell_NTR_0000669/	ENCODE-rE2G predictions for stimulated activated CD8-positive, alpha-beta memory T cell; Donor: ENCDO923WRX; Treatment: anti-CD3 and anti-CD28 coated beads, Interleukin-2, 100 ng/mL, 1 hour	Interleukin-2,anti-CD3 and anti-CD28 coated beads	ENCDO923WRX
PIK3R3	chr1:46166391-46167520	chr1:46132708-46132709	0.313661977659553	ENCSR853VWL	ENCFF375UNW	stimulated activated CD8-positive, alpha-beta memory T cell	/biosample-types/primary_cell_NTR_0000669/	ENCODE-rE2G predictions for stimulated activated CD8-positive, alpha-beta memory T cell; Donor: ENCDO923WRX; Treatment: anti-CD3 and anti-CD28 coated beads, Interleukin-2, 100 ng/mL, 1 hour	Interleukin-2,anti-CD3 and anti-CD28 coated beads	ENCDO923WRX
POMGNT1	chr1:46166391-46167520	chr1:46197499-46197500	0.299320124583785	ENCSR853VWL	ENCFF375UNW	stimulated activated CD8-positive, alpha-beta memory T cell	/biosample-types/primary_cell_NTR_0000669/	ENCODE-rE2G predictions for stimulated activated CD8-positive, alpha-beta memory T cell; Donor: ENCDO923WRX; Treatment: anti-CD3 and anti-CD28 coated beads, Interleukin-2, 100 ng/mL, 1 hour	Interleukin-2,anti-CD3 and anti-CD28 coated beads	ENCDO923WRX
LURAP1	chr1:46179459-46179959	chr1:46203333-46203334	0.562510609883533	ENCSR853VWL	ENCFF375UNW	stimulated activated CD8-positive, alpha-beta memory T cell	/biosample-types/primary_cell_NTR_0000669/	ENCODE-rE2G predictions for stimulated activated CD8-positive, alpha-beta memory T cell; Donor: ENCDO923WRX; Treatment: anti-CD3 and anti-CD28 coated beads, Interleukin-2, 100 ng/mL, 1 hour	Interleukin-2,anti-CD3 and anti-CD28 coated beads	ENCDO923WRX
PIK3R3	chr1:46179459-46179959	chr1:46132708-46132709	0.261743507293383	ENCSR853VWL	ENCFF375UNW	stimulated activated CD8-positive, alpha-beta memory T cell	/biosample-types/primary_cell_NTR_0000669/	ENCODE-rE2G predictions for stimulated activated CD8-positive, alpha-beta memory T cell; Donor: ENCDO923WRX; Treatment: anti-CD3 and anti-CD28 coated beads, Interleukin-2, 100 ng/mL, 1 hour	Interleukin-2,anti-CD3 and anti-CD28 coated beads	ENCDO923WRX
POMGNT1	chr1:46179459-46179959	chr1:46197499-46197500	0.561185961502564	ENCSR853VWL	ENCFF375UNW	stimulated activated CD8-positive, alpha-beta memory T cell	/biosample-types/primary_cell_NTR_0000669/	ENCODE-rE2G predictions for stimulated activated CD8-positive, alpha-beta memory T cell; Donor: ENCDO923WRX; Treatment: anti-CD3 and anti-CD28 coated beads, Interleukin-2, 100 ng/mL, 1 hour	Interleukin-2,anti-CD3 and anti-CD28 coated beads	ENCDO923WRX
LURAP1	chr1:46184092-46184592	chr1:46203333-46203334	0.274449260252968	ENCSR853VWL	ENCFF375UNW	stimulated activated CD8-positive, alpha-beta memory T cell	/biosample-types/primary_cell_NTR_0000669/	ENCODE-rE2G predictions for stimulated activated CD8-positive, alpha-beta memory T cell; Donor: ENCDO923WRX; Treatment: anti-CD3 and anti-CD28 coated beads, Interleukin-2, 100 ng/mL, 1 hour	Interleukin-2,anti-CD3 and anti-CD28 coated beads	ENCDO923WRX
POMGNT1	chr1:46184092-46184592	chr1:46197499-46197500	0.277728382054123	ENCSR853VWL	ENCFF375UNW	stimulated activated CD8-positive, alpha-beta memory T cell	/biosample-types/primary_cell_NTR_0000669/	ENCODE-rE2G predictions for stimulated activated CD8-positive, alpha-beta memory T cell; Donor: ENCDO923WRX; Treatment: anti-CD3 and anti-CD28 coated beads, Interleukin-2, 100 ng/mL, 1 hour	Interleukin-2,anti-CD3 and anti-CD28 coated beads	ENCDO923WRX
POMGNT1	chr1:46197249-46197749	chr1:46197499-46197500	0.999999989967853	ENCSR853VWL	ENCFF375UNW	stimulated activated CD8-positive, alpha-beta memory T cell	/biosample-types/primary_cell_NTR_0000669/	ENCODE-rE2G predictions for stimulated activated CD8-positive, alpha-beta memory T cell; Donor: ENCDO923WRX; Treatment: anti-CD3 and anti-CD28 coated beads, Interleukin-2, 100 ng/mL, 1 hour	Interleukin-2,anti-CD3 and anti-CD28 coated beads	ENCDO923WRX
LURAP1	chr1:46198235-46198735	chr1:46203333-46203334	0.987887007279917	ENCSR853VWL	ENCFF375UNW	stimulated activated CD8-positive, alpha-beta memory T cell	/biosample-types/primary_cell_NTR_0000669/	ENCODE-rE2G predictions for stimulated activated CD8-positive, alpha-beta memory T cell; Donor: ENCDO923WRX; Treatment: anti-CD3 and anti-CD28 coated beads, Interleukin-2, 100 ng/mL, 1 hour	Interleukin-2,anti-CD3 and anti-CD28 coated beads	ENCDO923WRX
PIK3R3	chr1:46198235-46198735	chr1:46132708-46132709	0.256963679006548	ENCSR853VWL	ENCFF375UNW	stimulated activated CD8-positive, alpha-beta memory T cell	/biosample-types/primary_cell_NTR_0000669/	ENCODE-rE2G predictions for stimulated activated CD8-positive, alpha-beta memory T cell; Donor: ENCDO923WRX; Treatment: anti-CD3 and anti-CD28 coated beads, Interleukin-2, 100 ng/mL, 1 hour	Interleukin-2,anti-CD3 and anti-CD28 coated beads	ENCDO923WRX
POMGNT1	chr1:46198235-46198735	chr1:46197499-46197500	0.990819561499505	ENCSR853VWL	ENCFF375UNW	stimulated activated CD8-positive, alpha-beta memory T cell	/biosample-types/primary_cell_NTR_0000669/	ENCODE-rE2G predictions for stimulated activated CD8-positive, alpha-beta memory T cell; Donor: ENCDO923WRX; Treatment: anti-CD3 and anti-CD28 coated beads, Interleukin-2, 100 ng/mL, 1 hour	Interleukin-2,anti-CD3 and anti-CD28 coated beads	ENCDO923WRX
LURAP1	chr1:46202997-46203583	chr1:46203333-46203334	0.999998161290402	ENCSR853VWL	ENCFF375UNW	stimulated activated CD8-positive, alpha-beta memory T cell	/biosample-types/primary_cell_NTR_0000669/	ENCODE-rE2G predictions for stimulated activated CD8-positive, alpha-beta memory T cell; Donor: ENCDO923WRX; Treatment: anti-CD3 and anti-CD28 coated beads, Interleukin-2, 100 ng/mL, 1 hour	Interleukin-2,anti-CD3 and anti-CD28 coated beads	ENCDO923WRX
LURAP1	chr1:46219824-46220324	chr1:46203333-46203334	0.204146982615568	ENCSR853VWL	ENCFF375UNW	stimulated activated CD8-positive, alpha-beta memory T cell	/biosample-types/primary_cell_NTR_0000669/	ENCODE-rE2G predictions for stimulated activated CD8-positive, alpha-beta memory T cell; Donor: ENCDO923WRX; Treatment: anti-CD3 and anti-CD28 coated beads, Interleukin-2, 100 ng/mL, 1 hour	Interleukin-2,anti-CD3 and anti-CD28 coated beads	ENCDO923WRX
LURAP1	chr1:46223409-46223909	chr1:46203333-46203334	0.648137006300305	ENCSR853VWL	ENCFF375UNW	stimulated activated CD8-positive, alpha-beta memory T cell	/biosample-types/primary_cell_NTR_0000669/	ENCODE-rE2G predictions for stimulated activated CD8-positive, alpha-beta memory T cell; Donor: ENCDO923WRX; Treatment: anti-CD3 and anti-CD28 coated beads, Interleukin-2, 100 ng/mL, 1 hour	Interleukin-2,anti-CD3 and anti-CD28 coated beads	ENCDO923WRX
RAD54L	chr1:46246773-46247273	chr1:46247694-46247695	0.999957599435104	ENCSR853VWL	ENCFF375UNW	stimulated activated CD8-positive, alpha-beta memory T cell	/biosample-types/primary_cell_NTR_0000669/	ENCODE-rE2G predictions for stimulated activated CD8-positive, alpha-beta memory T cell; Donor: ENCDO923WRX; Treatment: anti-CD3 and anti-CD28 coated beads, Interleukin-2, 100 ng/mL, 1 hour	Interleukin-2,anti-CD3 and anti-CD28 coated beads	ENCDO923WRX
RAD54L	chr1:46247380-46247944	chr1:46247694-46247695	0.999995113492996	ENCSR853VWL	ENCFF375UNW	stimulated activated CD8-positive, alpha-beta memory T cell	/biosample-types/primary_cell_NTR_0000669/	ENCODE-rE2G predictions for stimulated activated CD8-positive, alpha-beta memory T cell; Donor: ENCDO923WRX; Treatment: anti-CD3 and anti-CD28 coated beads, Interleukin-2, 100 ng/mL, 1 hour	Interleukin-2,anti-CD3 and anti-CD28 coated beads	ENCDO923WRX
LRRC41	chr1:46301988-46302488	chr1:46303366-46303367	0.856071293422217	ENCSR853VWL	ENCFF375UNW	stimulated activated CD8-positive, alpha-beta memory T cell	/biosample-types/primary_cell_NTR_0000669/	ENCODE-rE2G predictions for stimulated activated CD8-positive, alpha-beta memory T cell; Donor: ENCDO923WRX; Treatment: anti-CD3 and anti-CD28 coated beads, Interleukin-2, 100 ng/mL, 1 hour	Interleukin-2,anti-CD3 and anti-CD28 coated beads	ENCDO923WRX
RAD54L	chr1:46301988-46302488	chr1:46247694-46247695	0.218807849340698	ENCSR853VWL	ENCFF375UNW	stimulated activated CD8-positive, alpha-beta memory T cell	/biosample-types/primary_cell_NTR_0000669/	ENCODE-rE2G predictions for stimulated activated CD8-positive, alpha-beta memory T cell; Donor: ENCDO923WRX; Treatment: anti-CD3 and anti-CD28 coated beads, Interleukin-2, 100 ng/mL, 1 hour	Interleukin-2,anti-CD3 and anti-CD28 coated beads	ENCDO923WRX
UQCRH	chr1:46301988-46302488	chr1:46303612-46303613	0.604945788621785	ENCSR853VWL	ENCFF375UNW	stimulated activated CD8-positive, alpha-beta memory T cell	/biosample-types/primary_cell_NTR_0000669/	ENCODE-rE2G predictions for stimulated activated CD8-positive, alpha-beta memory T cell; Donor: ENCDO923WRX; Treatment: anti-CD3 and anti-CD28 coated beads, Interleukin-2, 100 ng/mL, 1 hour	Interleukin-2,anti-CD3 and anti-CD28 coated beads	ENCDO923WRX
LRRC41	chr1:46303039-46303889	chr1:46303366-46303367	0.999989876855247	ENCSR853VWL	ENCFF375UNW	stimulated activated CD8-positive, alpha-beta memory T cell	/biosample-types/primary_cell_NTR_0000669/	ENCODE-rE2G predictions for stimulated activated CD8-positive, alpha-beta memory T cell; Donor: ENCDO923WRX; Treatment: anti-CD3 and anti-CD28 coated beads, Interleukin-2, 100 ng/mL, 1 hour	Interleukin-2,anti-CD3 and anti-CD28 coated beads	ENCDO923WRX
UQCRH	chr1:46303039-46303889	chr1:46303612-46303613	0.99995394790546	ENCSR853VWL	ENCFF375UNW	stimulated activated CD8-positive, alpha-beta memory T cell	/biosample-types/primary_cell_NTR_0000669/	ENCODE-rE2G predictions for stimulated activated CD8-positive, alpha-beta memory T cell; Donor: ENCDO923WRX; Treatment: anti-CD3 and anti-CD28 coated beads, Interleukin-2, 100 ng/mL, 1 hour	Interleukin-2,anti-CD3 and anti-CD28 coated beads	ENCDO923WRX
NSUN4	chr1:46339926-46340426	chr1:46340176-46340177	0.999999994448096	ENCSR853VWL	ENCFF375UNW	stimulated activated CD8-positive, alpha-beta memory T cell	/biosample-types/primary_cell_NTR_0000669/	ENCODE-rE2G predictions for stimulated activated CD8-positive, alpha-beta memory T cell; Donor: ENCDO923WRX; Treatment: anti-CD3 and anti-CD28 coated beads, Interleukin-2, 100 ng/mL, 1 hour	Interleukin-2,anti-CD3 and anti-CD28 coated beads	ENCDO923WRX
NSUN4	chr1:46340530-46341358	chr1:46340176-46340177	0.999976395254455	ENCSR853VWL	ENCFF375UNW	stimulated activated CD8-positive, alpha-beta memory T cell	/biosample-types/primary_cell_NTR_0000669/	ENCODE-rE2G predictions for stimulated activated CD8-positive, alpha-beta memory T cell; Donor: ENCDO923WRX; Treatment: anti-CD3 and anti-CD28 coated beads, Interleukin-2, 100 ng/mL, 1 hour	Interleukin-2,anti-CD3 and anti-CD28 coated beads	ENCDO923WRX
FAAH	chr1:46348044-46348544	chr1:46394266-46394267	0.533654304956232	ENCSR853VWL	ENCFF375UNW	stimulated activated CD8-positive, alpha-beta memory T cell	/biosample-types/primary_cell_NTR_0000669/	ENCODE-rE2G predictions for stimulated activated CD8-positive, alpha-beta memory T cell; Donor: ENCDO923WRX; Treatment: anti-CD3 and anti-CD28 coated beads, Interleukin-2, 100 ng/mL, 1 hour	Interleukin-2,anti-CD3 and anti-CD28 coated beads	ENCDO923WRX
NSUN4	chr1:46348044-46348544	chr1:46340176-46340177	0.940558304419137	ENCSR853VWL	ENCFF375UNW	stimulated activated CD8-positive, alpha-beta memory T cell	/biosample-types/primary_cell_NTR_0000669/	ENCODE-rE2G predictions for stimulated activated CD8-positive, alpha-beta memory T cell; Donor: ENCDO923WRX; Treatment: anti-CD3 and anti-CD28 coated beads, Interleukin-2, 100 ng/mL, 1 hour	Interleukin-2,anti-CD3 and anti-CD28 coated beads	ENCDO923WRX
FAAH	chr1:46394016-46394856	chr1:46394266-46394267	0.999990887224649	ENCSR853VWL	ENCFF375UNW	stimulated activated CD8-positive, alpha-beta memory T cell	/biosample-types/primary_cell_NTR_0000669/	ENCODE-rE2G predictions for stimulated activated CD8-positive, alpha-beta memory T cell; Donor: ENCDO923WRX; Treatment: anti-CD3 and anti-CD28 coated beads, Interleukin-2, 100 ng/mL, 1 hour	Interleukin-2,anti-CD3 and anti-CD28 coated beads	ENCDO923WRX
DMBX1	chr1:46406261-46406761	chr1:46506995-46506996	0.268765112877459	ENCSR853VWL	ENCFF375UNW	stimulated activated CD8-positive, alpha-beta memory T cell	/biosample-types/primary_cell_NTR_0000669/	ENCODE-rE2G predictions for stimulated activated CD8-positive, alpha-beta memory T cell; Donor: ENCDO923WRX; Treatment: anti-CD3 and anti-CD28 coated beads, Interleukin-2, 100 ng/mL, 1 hour	Interleukin-2,anti-CD3 and anti-CD28 coated beads	ENCDO923WRX
FAAH	chr1:46406261-46406761	chr1:46394266-46394267	0.662853177807893	ENCSR853VWL	ENCFF375UNW	stimulated activated CD8-positive, alpha-beta memory T cell	/biosample-types/primary_cell_NTR_0000669/	ENCODE-rE2G predictions for stimulated activated CD8-positive, alpha-beta memory T cell; Donor: ENCDO923WRX; Treatment: anti-CD3 and anti-CD28 coated beads, Interleukin-2, 100 ng/mL, 1 hour	Interleukin-2,anti-CD3 and anti-CD28 coated beads	ENCDO923WRX
FAAH	chr1:46411944-46412444	chr1:46394266-46394267	0.272605377596251	ENCSR853VWL	ENCFF375UNW	stimulated activated CD8-positive, alpha-beta memory T cell	/biosample-types/primary_cell_NTR_0000669/	ENCODE-rE2G predictions for stimulated activated CD8-positive, alpha-beta memory T cell; Donor: ENCDO923WRX; Treatment: anti-CD3 and anti-CD28 coated beads, Interleukin-2, 100 ng/mL, 1 hour	Interleukin-2,anti-CD3 and anti-CD28 coated beads	ENCDO923WRX
DMBX1	chr1:46413530-46414030	chr1:46506995-46506996	0.224479121133844	ENCSR853VWL	ENCFF375UNW	stimulated activated CD8-positive, alpha-beta memory T cell	/biosample-types/primary_cell_NTR_0000669/	ENCODE-rE2G predictions for stimulated activated CD8-positive, alpha-beta memory T cell; Donor: ENCDO923WRX; Treatment: anti-CD3 and anti-CD28 coated beads, Interleukin-2, 100 ng/mL, 1 hour	Interleukin-2,anti-CD3 and anti-CD28 coated beads	ENCDO923WRX
FAAH	chr1:46413530-46414030	chr1:46394266-46394267	0.476258181495547	ENCSR853VWL	ENCFF375UNW	stimulated activated CD8-positive, alpha-beta memory T cell	/biosample-types/primary_cell_NTR_0000669/	ENCODE-rE2G predictions for stimulated activated CD8-positive, alpha-beta memory T cell; Donor: ENCDO923WRX; Treatment: anti-CD3 and anti-CD28 coated beads, Interleukin-2, 100 ng/mL, 1 hour	Interleukin-2,anti-CD3 and anti-CD28 coated beads	ENCDO923WRX
FAAH	chr1:46422434-46422934	chr1:46394266-46394267	0.222320240870473	ENCSR853VWL	ENCFF375UNW	stimulated activated CD8-positive, alpha-beta memory T cell	/biosample-types/primary_cell_NTR_0000669/	ENCODE-rE2G predictions for stimulated activated CD8-positive, alpha-beta memory T cell; Donor: ENCDO923WRX; Treatment: anti-CD3 and anti-CD28 coated beads, Interleukin-2, 100 ng/mL, 1 hour	Interleukin-2,anti-CD3 and anti-CD28 coated beads	ENCDO923WRX
FAAH	chr1:46423500-46424000	chr1:46394266-46394267	0.242784239141224	ENCSR853VWL	ENCFF375UNW	stimulated activated CD8-positive, alpha-beta memory T cell	/biosample-types/primary_cell_NTR_0000669/	ENCODE-rE2G predictions for stimulated activated CD8-positive, alpha-beta memory T cell; Donor: ENCDO923WRX; Treatment: anti-CD3 and anti-CD28 coated beads, Interleukin-2, 100 ng/mL, 1 hour	Interleukin-2,anti-CD3 and anti-CD28 coated beads	ENCDO923WRX
FAAH	chr1:46425651-46426151	chr1:46394266-46394267	0.231699111631781	ENCSR853VWL	ENCFF375UNW	stimulated activated CD8-positive, alpha-beta memory T cell	/biosample-types/primary_cell_NTR_0000669/	ENCODE-rE2G predictions for stimulated activated CD8-positive, alpha-beta memory T cell; Donor: ENCDO923WRX; Treatment: anti-CD3 and anti-CD28 coated beads, Interleukin-2, 100 ng/mL, 1 hour	Interleukin-2,anti-CD3 and anti-CD28 coated beads	ENCDO923WRX
DMBX1	chr1:46442212-46443068	chr1:46506995-46506996	0.719764613991825	ENCSR853VWL	ENCFF375UNW	stimulated activated CD8-positive, alpha-beta memory T cell	/biosample-types/primary_cell_NTR_0000669/	ENCODE-rE2G predictions for stimulated activated CD8-positive, alpha-beta memory T cell; Donor: ENCDO923WRX; Treatment: anti-CD3 and anti-CD28 coated beads, Interleukin-2, 100 ng/mL, 1 hour	Interleukin-2,anti-CD3 and anti-CD28 coated beads	ENCDO923WRX
FAAH	chr1:46442212-46443068	chr1:46394266-46394267	0.532027144266532	ENCSR853VWL	ENCFF375UNW	stimulated activated CD8-positive, alpha-beta memory T cell	/biosample-types/primary_cell_NTR_0000669/	ENCODE-rE2G predictions for stimulated activated CD8-positive, alpha-beta memory T cell; Donor: ENCDO923WRX; Treatment: anti-CD3 and anti-CD28 coated beads, Interleukin-2, 100 ng/mL, 1 hour	Interleukin-2,anti-CD3 and anti-CD28 coated beads	ENCDO923WRX
DMBX1	chr1:46446784-46447284	chr1:46506995-46506996	0.771460413647285	ENCSR853VWL	ENCFF375UNW	stimulated activated CD8-positive, alpha-beta memory T cell	/biosample-types/primary_cell_NTR_0000669/	ENCODE-rE2G predictions for stimulated activated CD8-positive, alpha-beta memory T cell; Donor: ENCDO923WRX; Treatment: anti-CD3 and anti-CD28 coated beads, Interleukin-2, 100 ng/mL, 1 hour	Interleukin-2,anti-CD3 and anti-CD28 coated beads	ENCDO923WRX
FAAH	chr1:46446784-46447284	chr1:46394266-46394267	0.538801643131832	ENCSR853VWL	ENCFF375UNW	stimulated activated CD8-positive, alpha-beta memory T cell	/biosample-types/primary_cell_NTR_0000669/	ENCODE-rE2G predictions for stimulated activated CD8-positive, alpha-beta memory T cell; Donor: ENCDO923WRX; Treatment: anti-CD3 and anti-CD28 coated beads, Interleukin-2, 100 ng/mL, 1 hour	Interleukin-2,anti-CD3 and anti-CD28 coated beads	ENCDO923WRX
DMBX1	chr1:46448313-46448813	chr1:46506995-46506996	0.367906846750403	ENCSR853VWL	ENCFF375UNW	stimulated activated CD8-positive, alpha-beta memory T cell	/biosample-types/primary_cell_NTR_0000669/	ENCODE-rE2G predictions for stimulated activated CD8-positive, alpha-beta memory T cell; Donor: ENCDO923WRX; Treatment: anti-CD3 and anti-CD28 coated beads, Interleukin-2, 100 ng/mL, 1 hour	Interleukin-2,anti-CD3 and anti-CD28 coated beads	ENCDO923WRX
FAAH	chr1:46448313-46448813	chr1:46394266-46394267	0.210613213984115	ENCSR853VWL	ENCFF375UNW	stimulated activated CD8-positive, alpha-beta memory T cell	/biosample-types/primary_cell_NTR_0000669/	ENCODE-rE2G predictions for stimulated activated CD8-positive, alpha-beta memory T cell; Donor: ENCDO923WRX; Treatment: anti-CD3 and anti-CD28 coated beads, Interleukin-2, 100 ng/mL, 1 hour	Interleukin-2,anti-CD3 and anti-CD28 coated beads	ENCDO923WRX
DMBX1	chr1:46455644-46456144	chr1:46506995-46506996	0.500554055821802	ENCSR853VWL	ENCFF375UNW	stimulated activated CD8-positive, alpha-beta memory T cell	/biosample-types/primary_cell_NTR_0000669/	ENCODE-rE2G predictions for stimulated activated CD8-positive, alpha-beta memory T cell; Donor: ENCDO923WRX; Treatment: anti-CD3 and anti-CD28 coated beads, Interleukin-2, 100 ng/mL, 1 hour	Interleukin-2,anti-CD3 and anti-CD28 coated beads	ENCDO923WRX
DMBX1	chr1:46458133-46458633	chr1:46506995-46506996	0.429752383319538	ENCSR853VWL	ENCFF375UNW	stimulated activated CD8-positive, alpha-beta memory T cell	/biosample-types/primary_cell_NTR_0000669/	ENCODE-rE2G predictions for stimulated activated CD8-positive, alpha-beta memory T cell; Donor: ENCDO923WRX; Treatment: anti-CD3 and anti-CD28 coated beads, Interleukin-2, 100 ng/mL, 1 hour	Interleukin-2,anti-CD3 and anti-CD28 coated beads	ENCDO923WRX
DMBX1	chr1:46460877-46461377	chr1:46506995-46506996	0.511995786878012	ENCSR853VWL	ENCFF375UNW	stimulated activated CD8-positive, alpha-beta memory T cell	/biosample-types/primary_cell_NTR_0000669/	ENCODE-rE2G predictions for stimulated activated CD8-positive, alpha-beta memory T cell; Donor: ENCDO923WRX; Treatment: anti-CD3 and anti-CD28 coated beads, Interleukin-2, 100 ng/mL, 1 hour	Interleukin-2,anti-CD3 and anti-CD28 coated beads	ENCDO923WRX
DMBX1	chr1:46466124-46466624	chr1:46506995-46506996	0.534757919651228	ENCSR853VWL	ENCFF375UNW	stimulated activated CD8-positive, alpha-beta memory T cell	/biosample-types/primary_cell_NTR_0000669/	ENCODE-rE2G predictions for stimulated activated CD8-positive, alpha-beta memory T cell; Donor: ENCDO923WRX; Treatment: anti-CD3 and anti-CD28 coated beads, Interleukin-2, 100 ng/mL, 1 hour	Interleukin-2,anti-CD3 and anti-CD28 coated beads	ENCDO923WRX
DMBX1	chr1:46469478-46469978	chr1:46506995-46506996	0.302682646570785	ENCSR853VWL	ENCFF375UNW	stimulated activated CD8-positive, alpha-beta memory T cell	/biosample-types/primary_cell_NTR_0000669/	ENCODE-rE2G predictions for stimulated activated CD8-positive, alpha-beta memory T cell; Donor: ENCDO923WRX; Treatment: anti-CD3 and anti-CD28 coated beads, Interleukin-2, 100 ng/mL, 1 hour	Interleukin-2,anti-CD3 and anti-CD28 coated beads	ENCDO923WRX
DMBX1	chr1:46477334-46477834	chr1:46506995-46506996	0.860250370173895	ENCSR853VWL	ENCFF375UNW	stimulated activated CD8-positive, alpha-beta memory T cell	/biosample-types/primary_cell_NTR_0000669/	ENCODE-rE2G predictions for stimulated activated CD8-positive, alpha-beta memory T cell; Donor: ENCDO923WRX; Treatment: anti-CD3 and anti-CD28 coated beads, Interleukin-2, 100 ng/mL, 1 hour	Interleukin-2,anti-CD3 and anti-CD28 coated beads	ENCDO923WRX
FAAH	chr1:46477334-46477834	chr1:46394266-46394267	0.238208702597894	ENCSR853VWL	ENCFF375UNW	stimulated activated CD8-positive, alpha-beta memory T cell	/biosample-types/primary_cell_NTR_0000669/	ENCODE-rE2G predictions for stimulated activated CD8-positive, alpha-beta memory T cell; Donor: ENCDO923WRX; Treatment: anti-CD3 and anti-CD28 coated beads, Interleukin-2, 100 ng/mL, 1 hour	Interleukin-2,anti-CD3 and anti-CD28 coated beads	ENCDO923WRX
DMBX1	chr1:46487731-46488231	chr1:46506995-46506996	0.596981715213785	ENCSR853VWL	ENCFF375UNW	stimulated activated CD8-positive, alpha-beta memory T cell	/biosample-types/primary_cell_NTR_0000669/	ENCODE-rE2G predictions for stimulated activated CD8-positive, alpha-beta memory T cell; Donor: ENCDO923WRX; Treatment: anti-CD3 and anti-CD28 coated beads, Interleukin-2, 100 ng/mL, 1 hour	Interleukin-2,anti-CD3 and anti-CD28 coated beads	ENCDO923WRX
DMBX1	chr1:46489486-46489986	chr1:46506995-46506996	0.483366620350413	ENCSR853VWL	ENCFF375UNW	stimulated activated CD8-positive, alpha-beta memory T cell	/biosample-types/primary_cell_NTR_0000669/	ENCODE-rE2G predictions for stimulated activated CD8-positive, alpha-beta memory T cell; Donor: ENCDO923WRX; Treatment: anti-CD3 and anti-CD28 coated beads, Interleukin-2, 100 ng/mL, 1 hour	Interleukin-2,anti-CD3 and anti-CD28 coated beads	ENCDO923WRX
DMBX1	chr1:46491203-46491703	chr1:46506995-46506996	0.415547316881554	ENCSR853VWL	ENCFF375UNW	stimulated activated CD8-positive, alpha-beta memory T cell	/biosample-types/primary_cell_NTR_0000669/	ENCODE-rE2G predictions for stimulated activated CD8-positive, alpha-beta memory T cell; Donor: ENCDO923WRX; Treatment: anti-CD3 and anti-CD28 coated beads, Interleukin-2, 100 ng/mL, 1 hour	Interleukin-2,anti-CD3 and anti-CD28 coated beads	ENCDO923WRX
DMBX1	chr1:46506745-46507245	chr1:46506995-46506996	0.999999997523512	ENCSR853VWL	ENCFF375UNW	stimulated activated CD8-positive, alpha-beta memory T cell	/biosample-types/primary_cell_NTR_0000669/	ENCODE-rE2G predictions for stimulated activated CD8-positive, alpha-beta memory T cell; Donor: ENCDO923WRX; Treatment: anti-CD3 and anti-CD28 coated beads, Interleukin-2, 100 ng/mL, 1 hour	Interleukin-2,anti-CD3 and anti-CD28 coated beads	ENCDO923WRX
DMBX1	chr1:46507797-46508297	chr1:46506995-46506996	0.923642522589017	ENCSR853VWL	ENCFF375UNW	stimulated activated CD8-positive, alpha-beta memory T cell	/biosample-types/primary_cell_NTR_0000669/	ENCODE-rE2G predictions for stimulated activated CD8-positive, alpha-beta memory T cell; Donor: ENCDO923WRX; Treatment: anti-CD3 and anti-CD28 coated beads, Interleukin-2, 100 ng/mL, 1 hour	Interleukin-2,anti-CD3 and anti-CD28 coated beads	ENCDO923WRX
DMBX1	chr1:46509149-46509649	chr1:46506995-46506996	0.849416338158104	ENCSR853VWL	ENCFF375UNW	stimulated activated CD8-positive, alpha-beta memory T cell	/biosample-types/primary_cell_NTR_0000669/	ENCODE-rE2G predictions for stimulated activated CD8-positive, alpha-beta memory T cell; Donor: ENCDO923WRX; Treatment: anti-CD3 and anti-CD28 coated beads, Interleukin-2, 100 ng/mL, 1 hour	Interleukin-2,anti-CD3 and anti-CD28 coated beads	ENCDO923WRX
DMBX1	chr1:46511004-46511504	chr1:46506995-46506996	0.828064382426024	ENCSR853VWL	ENCFF375UNW	stimulated activated CD8-positive, alpha-beta memory T cell	/biosample-types/primary_cell_NTR_0000669/	ENCODE-rE2G predictions for stimulated activated CD8-positive, alpha-beta memory T cell; Donor: ENCDO923WRX; Treatment: anti-CD3 and anti-CD28 coated beads, Interleukin-2, 100 ng/mL, 1 hour	Interleukin-2,anti-CD3 and anti-CD28 coated beads	ENCDO923WRX
DMBX1	chr1:46511984-46512484	chr1:46506995-46506996	0.833670262769125	ENCSR853VWL	ENCFF375UNW	stimulated activated CD8-positive, alpha-beta memory T cell	/biosample-types/primary_cell_NTR_0000669/	ENCODE-rE2G predictions for stimulated activated CD8-positive, alpha-beta memory T cell; Donor: ENCDO923WRX; Treatment: anti-CD3 and anti-CD28 coated beads, Interleukin-2, 100 ng/mL, 1 hour	Interleukin-2,anti-CD3 and anti-CD28 coated beads	ENCDO923WRX
DMBX1	chr1:46516832-46517332	chr1:46506995-46506996	0.644995005836912	ENCSR853VWL	ENCFF375UNW	stimulated activated CD8-positive, alpha-beta memory T cell	/biosample-types/primary_cell_NTR_0000669/	ENCODE-rE2G predictions for stimulated activated CD8-positive, alpha-beta memory T cell; Donor: ENCDO923WRX; Treatment: anti-CD3 and anti-CD28 coated beads, Interleukin-2, 100 ng/mL, 1 hour	Interleukin-2,anti-CD3 and anti-CD28 coated beads	ENCDO923WRX
DMBX1	chr1:46527963-46528463	chr1:46506995-46506996	0.920100408713599	ENCSR853VWL	ENCFF375UNW	stimulated activated CD8-positive, alpha-beta memory T cell	/biosample-types/primary_cell_NTR_0000669/	ENCODE-rE2G predictions for stimulated activated CD8-positive, alpha-beta memory T cell; Donor: ENCDO923WRX; Treatment: anti-CD3 and anti-CD28 coated beads, Interleukin-2, 100 ng/mL, 1 hour	Interleukin-2,anti-CD3 and anti-CD28 coated beads	ENCDO923WRX
FAAH	chr1:46527963-46528463	chr1:46394266-46394267	0.227640523526531	ENCSR853VWL	ENCFF375UNW	stimulated activated CD8-positive, alpha-beta memory T cell	/biosample-types/primary_cell_NTR_0000669/	ENCODE-rE2G predictions for stimulated activated CD8-positive, alpha-beta memory T cell; Donor: ENCDO923WRX; Treatment: anti-CD3 and anti-CD28 coated beads, Interleukin-2, 100 ng/mL, 1 hour	Interleukin-2,anti-CD3 and anti-CD28 coated beads	ENCDO923WRX
ATPAF1	chr1:46532775-46533557	chr1:46668427-46668428	0.230861183683206	ENCSR853VWL	ENCFF375UNW	stimulated activated CD8-positive, alpha-beta memory T cell	/biosample-types/primary_cell_NTR_0000669/	ENCODE-rE2G predictions for stimulated activated CD8-positive, alpha-beta memory T cell; Donor: ENCDO923WRX; Treatment: anti-CD3 and anti-CD28 coated beads, Interleukin-2, 100 ng/mL, 1 hour	Interleukin-2,anti-CD3 and anti-CD28 coated beads	ENCDO923WRX
DMBX1	chr1:46532775-46533557	chr1:46506995-46506996	0.968998689224577	ENCSR853VWL	ENCFF375UNW	stimulated activated CD8-positive, alpha-beta memory T cell	/biosample-types/primary_cell_NTR_0000669/	ENCODE-rE2G predictions for stimulated activated CD8-positive, alpha-beta memory T cell; Donor: ENCDO923WRX; Treatment: anti-CD3 and anti-CD28 coated beads, Interleukin-2, 100 ng/mL, 1 hour	Interleukin-2,anti-CD3 and anti-CD28 coated beads	ENCDO923WRX
FAAH	chr1:46532775-46533557	chr1:46394266-46394267	0.488697660382364	ENCSR853VWL	ENCFF375UNW	stimulated activated CD8-positive, alpha-beta memory T cell	/biosample-types/primary_cell_NTR_0000669/	ENCODE-rE2G predictions for stimulated activated CD8-positive, alpha-beta memory T cell; Donor: ENCDO923WRX; Treatment: anti-CD3 and anti-CD28 coated beads, Interleukin-2, 100 ng/mL, 1 hour	Interleukin-2,anti-CD3 and anti-CD28 coated beads	ENCDO923WRX
MOB3C	chr1:46532775-46533557	chr1:46615133-46615134	0.399267860239026	ENCSR853VWL	ENCFF375UNW	stimulated activated CD8-positive, alpha-beta memory T cell	/biosample-types/primary_cell_NTR_0000669/	ENCODE-rE2G predictions for stimulated activated CD8-positive, alpha-beta memory T cell; Donor: ENCDO923WRX; Treatment: anti-CD3 and anti-CD28 coated beads, Interleukin-2, 100 ng/mL, 1 hour	Interleukin-2,anti-CD3 and anti-CD28 coated beads	ENCDO923WRX
DMBX1	chr1:46544880-46545380	chr1:46506995-46506996	0.220455959215392	ENCSR853VWL	ENCFF375UNW	stimulated activated CD8-positive, alpha-beta memory T cell	/biosample-types/primary_cell_NTR_0000669/	ENCODE-rE2G predictions for stimulated activated CD8-positive, alpha-beta memory T cell; Donor: ENCDO923WRX; Treatment: anti-CD3 and anti-CD28 coated beads, Interleukin-2, 100 ng/mL, 1 hour	Interleukin-2,anti-CD3 and anti-CD28 coated beads	ENCDO923WRX
DMBX1	chr1:46547536-46548036	chr1:46506995-46506996	0.326564592084411	ENCSR853VWL	ENCFF375UNW	stimulated activated CD8-positive, alpha-beta memory T cell	/biosample-types/primary_cell_NTR_0000669/	ENCODE-rE2G predictions for stimulated activated CD8-positive, alpha-beta memory T cell; Donor: ENCDO923WRX; Treatment: anti-CD3 and anti-CD28 coated beads, Interleukin-2, 100 ng/mL, 1 hour	Interleukin-2,anti-CD3 and anti-CD28 coated beads	ENCDO923WRX
DMBX1	chr1:46549520-46550020	chr1:46506995-46506996	0.676828917997719	ENCSR853VWL	ENCFF375UNW	stimulated activated CD8-positive, alpha-beta memory T cell	/biosample-types/primary_cell_NTR_0000669/	ENCODE-rE2G predictions for stimulated activated CD8-positive, alpha-beta memory T cell; Donor: ENCDO923WRX; Treatment: anti-CD3 and anti-CD28 coated beads, Interleukin-2, 100 ng/mL, 1 hour	Interleukin-2,anti-CD3 and anti-CD28 coated beads	ENCDO923WRX
MOB3C	chr1:46549520-46550020	chr1:46615133-46615134	0.236871341821776	ENCSR853VWL	ENCFF375UNW	stimulated activated CD8-positive, alpha-beta memory T cell	/biosample-types/primary_cell_NTR_0000669/	ENCODE-rE2G predictions for stimulated activated CD8-positive, alpha-beta memory T cell; Donor: ENCDO923WRX; Treatment: anti-CD3 and anti-CD28 coated beads, Interleukin-2, 100 ng/mL, 1 hour	Interleukin-2,anti-CD3 and anti-CD28 coated beads	ENCDO923WRX
DMBX1	chr1:46550086-46550586	chr1:46506995-46506996	0.408650147815709	ENCSR853VWL	ENCFF375UNW	stimulated activated CD8-positive, alpha-beta memory T cell	/biosample-types/primary_cell_NTR_0000669/	ENCODE-rE2G predictions for stimulated activated CD8-positive, alpha-beta memory T cell; Donor: ENCDO923WRX; Treatment: anti-CD3 and anti-CD28 coated beads, Interleukin-2, 100 ng/mL, 1 hour	Interleukin-2,anti-CD3 and anti-CD28 coated beads	ENCDO923WRX
DMBX1	chr1:46554330-46554830	chr1:46506995-46506996	0.242462108566639	ENCSR853VWL	ENCFF375UNW	stimulated activated CD8-positive, alpha-beta memory T cell	/biosample-types/primary_cell_NTR_0000669/	ENCODE-rE2G predictions for stimulated activated CD8-positive, alpha-beta memory T cell; Donor: ENCDO923WRX; Treatment: anti-CD3 and anti-CD28 coated beads, Interleukin-2, 100 ng/mL, 1 hour	Interleukin-2,anti-CD3 and anti-CD28 coated beads	ENCDO923WRX
MKNK1	chr1:46604044-46604583	chr1:46604294-46604295	0.999977632028542	ENCSR853VWL	ENCFF375UNW	stimulated activated CD8-positive, alpha-beta memory T cell	/biosample-types/primary_cell_NTR_0000669/	ENCODE-rE2G predictions for stimulated activated CD8-positive, alpha-beta memory T cell; Donor: ENCDO923WRX; Treatment: anti-CD3 and anti-CD28 coated beads, Interleukin-2, 100 ng/mL, 1 hour	Interleukin-2,anti-CD3 and anti-CD28 coated beads	ENCDO923WRX
MOB3C	chr1:46613742-46614242	chr1:46615133-46615134	0.969265813231571	ENCSR853VWL	ENCFF375UNW	stimulated activated CD8-positive, alpha-beta memory T cell	/biosample-types/primary_cell_NTR_0000669/	ENCODE-rE2G predictions for stimulated activated CD8-positive, alpha-beta memory T cell; Donor: ENCDO923WRX; Treatment: anti-CD3 and anti-CD28 coated beads, Interleukin-2, 100 ng/mL, 1 hour	Interleukin-2,anti-CD3 and anti-CD28 coated beads	ENCDO923WRX
MOB3C	chr1:46614883-46615383	chr1:46615133-46615134	0.999999997751247	ENCSR853VWL	ENCFF375UNW	stimulated activated CD8-positive, alpha-beta memory T cell	/biosample-types/primary_cell_NTR_0000669/	ENCODE-rE2G predictions for stimulated activated CD8-positive, alpha-beta memory T cell; Donor: ENCDO923WRX; Treatment: anti-CD3 and anti-CD28 coated beads, Interleukin-2, 100 ng/mL, 1 hour	Interleukin-2,anti-CD3 and anti-CD28 coated beads	ENCDO923WRX
ATPAF1	chr1:46616187-46617168	chr1:46668427-46668428	0.684326481238337	ENCSR853VWL	ENCFF375UNW	stimulated activated CD8-positive, alpha-beta memory T cell	/biosample-types/primary_cell_NTR_0000669/	ENCODE-rE2G predictions for stimulated activated CD8-positive, alpha-beta memory T cell; Donor: ENCDO923WRX; Treatment: anti-CD3 and anti-CD28 coated beads, Interleukin-2, 100 ng/mL, 1 hour	Interleukin-2,anti-CD3 and anti-CD28 coated beads	ENCDO923WRX
DMBX1	chr1:46616187-46617168	chr1:46506995-46506996	0.31499486161654	ENCSR853VWL	ENCFF375UNW	stimulated activated CD8-positive, alpha-beta memory T cell	/biosample-types/primary_cell_NTR_0000669/	ENCODE-rE2G predictions for stimulated activated CD8-positive, alpha-beta memory T cell; Donor: ENCDO923WRX; Treatment: anti-CD3 and anti-CD28 coated beads, Interleukin-2, 100 ng/mL, 1 hour	Interleukin-2,anti-CD3 and anti-CD28 coated beads	ENCDO923WRX
MKNK1	chr1:46616187-46617168	chr1:46604294-46604295	0.335445501760577	ENCSR853VWL	ENCFF375UNW	stimulated activated CD8-positive, alpha-beta memory T cell	/biosample-types/primary_cell_NTR_0000669/	ENCODE-rE2G predictions for stimulated activated CD8-positive, alpha-beta memory T cell; Donor: ENCDO923WRX; Treatment: anti-CD3 and anti-CD28 coated beads, Interleukin-2, 100 ng/mL, 1 hour	Interleukin-2,anti-CD3 and anti-CD28 coated beads	ENCDO923WRX
MOB3C	chr1:46616187-46617168	chr1:46615133-46615134	0.997517280436241	ENCSR853VWL	ENCFF375UNW	stimulated activated CD8-positive, alpha-beta memory T cell	/biosample-types/primary_cell_NTR_0000669/	ENCODE-rE2G predictions for stimulated activated CD8-positive, alpha-beta memory T cell; Donor: ENCDO923WRX; Treatment: anti-CD3 and anti-CD28 coated beads, Interleukin-2, 100 ng/mL, 1 hour	Interleukin-2,anti-CD3 and anti-CD28 coated beads	ENCDO923WRX
ATPAF1	chr1:46668177-46668776	chr1:46668427-46668428	0.99999700434074	ENCSR853VWL	ENCFF375UNW	stimulated activated CD8-positive, alpha-beta memory T cell	/biosample-types/primary_cell_NTR_0000669/	ENCODE-rE2G predictions for stimulated activated CD8-positive, alpha-beta memory T cell; Donor: ENCDO923WRX; Treatment: anti-CD3 and anti-CD28 coated beads, Interleukin-2, 100 ng/mL, 1 hour	Interleukin-2,anti-CD3 and anti-CD28 coated beads	ENCDO923WRX
ATPAF1	chr1:46675486-46675986	chr1:46668427-46668428	0.243184064546776	ENCSR853VWL	ENCFF375UNW	stimulated activated CD8-positive, alpha-beta memory T cell	/biosample-types/primary_cell_NTR_0000669/	ENCODE-rE2G predictions for stimulated activated CD8-positive, alpha-beta memory T cell; Donor: ENCDO923WRX; Treatment: anti-CD3 and anti-CD28 coated beads, Interleukin-2, 100 ng/mL, 1 hour	Interleukin-2,anti-CD3 and anti-CD28 coated beads	ENCDO923WRX
EFCAB14	chr1:46718814-46719474	chr1:46719064-46719065	0.999981220155343	ENCSR853VWL	ENCFF375UNW	stimulated activated CD8-positive, alpha-beta memory T cell	/biosample-types/primary_cell_NTR_0000669/	ENCODE-rE2G predictions for stimulated activated CD8-positive, alpha-beta memory T cell; Donor: ENCDO923WRX; Treatment: anti-CD3 and anti-CD28 coated beads, Interleukin-2, 100 ng/mL, 1 hour	Interleukin-2,anti-CD3 and anti-CD28 coated beads	ENCDO923WRX
EFCAB14	chr1:46725170-46725670	chr1:46719064-46719065	0.472152497633112	ENCSR853VWL	ENCFF375UNW	stimulated activated CD8-positive, alpha-beta memory T cell	/biosample-types/primary_cell_NTR_0000669/	ENCODE-rE2G predictions for stimulated activated CD8-positive, alpha-beta memory T cell; Donor: ENCDO923WRX; Treatment: anti-CD3 and anti-CD28 coated beads, Interleukin-2, 100 ng/mL, 1 hour	Interleukin-2,anti-CD3 and anti-CD28 coated beads	ENCDO923WRX
PDZK1IP1	chr1:47173793-47174293	chr1:47190099-47190100	0.379715605623959	ENCSR853VWL	ENCFF375UNW	stimulated activated CD8-positive, alpha-beta memory T cell	/biosample-types/primary_cell_NTR_0000669/	ENCODE-rE2G predictions for stimulated activated CD8-positive, alpha-beta memory T cell; Donor: ENCDO923WRX; Treatment: anti-CD3 and anti-CD28 coated beads, Interleukin-2, 100 ng/mL, 1 hour	Interleukin-2,anti-CD3 and anti-CD28 coated beads	ENCDO923WRX
PDZK1IP1	chr1:47175275-47175775	chr1:47190099-47190100	0.690437608564136	ENCSR853VWL	ENCFF375UNW	stimulated activated CD8-positive, alpha-beta memory T cell	/biosample-types/primary_cell_NTR_0000669/	ENCODE-rE2G predictions for stimulated activated CD8-positive, alpha-beta memory T cell; Donor: ENCDO923WRX; Treatment: anti-CD3 and anti-CD28 coated beads, Interleukin-2, 100 ng/mL, 1 hour	Interleukin-2,anti-CD3 and anti-CD28 coated beads	ENCDO923WRX
TAL1	chr1:47175275-47175775	chr1:47232335-47232336	0.3064070169712	ENCSR853VWL	ENCFF375UNW	stimulated activated CD8-positive, alpha-beta memory T cell	/biosample-types/primary_cell_NTR_0000669/	ENCODE-rE2G predictions for stimulated activated CD8-positive, alpha-beta memory T cell; Donor: ENCDO923WRX; Treatment: anti-CD3 and anti-CD28 coated beads, Interleukin-2, 100 ng/mL, 1 hour	Interleukin-2,anti-CD3 and anti-CD28 coated beads	ENCDO923WRX
PDZK1IP1	chr1:47179067-47179567	chr1:47190099-47190100	0.899058792864459	ENCSR853VWL	ENCFF375UNW	stimulated activated CD8-positive, alpha-beta memory T cell	/biosample-types/primary_cell_NTR_0000669/	ENCODE-rE2G predictions for stimulated activated CD8-positive, alpha-beta memory T cell; Donor: ENCDO923WRX; Treatment: anti-CD3 and anti-CD28 coated beads, Interleukin-2, 100 ng/mL, 1 hour	Interleukin-2,anti-CD3 and anti-CD28 coated beads	ENCDO923WRX
TAL1	chr1:47179067-47179567	chr1:47232335-47232336	0.530889167408717	ENCSR853VWL	ENCFF375UNW	stimulated activated CD8-positive, alpha-beta memory T cell	/biosample-types/primary_cell_NTR_0000669/	ENCODE-rE2G predictions for stimulated activated CD8-positive, alpha-beta memory T cell; Donor: ENCDO923WRX; Treatment: anti-CD3 and anti-CD28 coated beads, Interleukin-2, 100 ng/mL, 1 hour	Interleukin-2,anti-CD3 and anti-CD28 coated beads	ENCDO923WRX
PDZK1IP1	chr1:47184963-47185463	chr1:47190099-47190100	0.893537907576743	ENCSR853VWL	ENCFF375UNW	stimulated activated CD8-positive, alpha-beta memory T cell	/biosample-types/primary_cell_NTR_0000669/	ENCODE-rE2G predictions for stimulated activated CD8-positive, alpha-beta memory T cell; Donor: ENCDO923WRX; Treatment: anti-CD3 and anti-CD28 coated beads, Interleukin-2, 100 ng/mL, 1 hour	Interleukin-2,anti-CD3 and anti-CD28 coated beads	ENCDO923WRX
TAL1	chr1:47184963-47185463	chr1:47232335-47232336	0.244766614511237	ENCSR853VWL	ENCFF375UNW	stimulated activated CD8-positive, alpha-beta memory T cell	/biosample-types/primary_cell_NTR_0000669/	ENCODE-rE2G predictions for stimulated activated CD8-positive, alpha-beta memory T cell; Donor: ENCDO923WRX; Treatment: anti-CD3 and anti-CD28 coated beads, Interleukin-2, 100 ng/mL, 1 hour	Interleukin-2,anti-CD3 and anti-CD28 coated beads	ENCDO923WRX
PDZK1IP1	chr1:47187511-47188011	chr1:47190099-47190100	0.676339422329273	ENCSR853VWL	ENCFF375UNW	stimulated activated CD8-positive, alpha-beta memory T cell	/biosample-types/primary_cell_NTR_0000669/	ENCODE-rE2G predictions for stimulated activated CD8-positive, alpha-beta memory T cell; Donor: ENCDO923WRX; Treatment: anti-CD3 and anti-CD28 coated beads, Interleukin-2, 100 ng/mL, 1 hour	Interleukin-2,anti-CD3 and anti-CD28 coated beads	ENCDO923WRX
PDZK1IP1	chr1:47189683-47190349	chr1:47190099-47190100	0.999998366459778	ENCSR853VWL	ENCFF375UNW	stimulated activated CD8-positive, alpha-beta memory T cell	/biosample-types/primary_cell_NTR_0000669/	ENCODE-rE2G predictions for stimulated activated CD8-positive, alpha-beta memory T cell; Donor: ENCDO923WRX; Treatment: anti-CD3 and anti-CD28 coated beads, Interleukin-2, 100 ng/mL, 1 hour	Interleukin-2,anti-CD3 and anti-CD28 coated beads	ENCDO923WRX
PDZK1IP1	chr1:47192819-47193319	chr1:47190099-47190100	0.989356831941228	ENCSR853VWL	ENCFF375UNW	stimulated activated CD8-positive, alpha-beta memory T cell	/biosample-types/primary_cell_NTR_0000669/	ENCODE-rE2G predictions for stimulated activated CD8-positive, alpha-beta memory T cell; Donor: ENCDO923WRX; Treatment: anti-CD3 and anti-CD28 coated beads, Interleukin-2, 100 ng/mL, 1 hour	Interleukin-2,anti-CD3 and anti-CD28 coated beads	ENCDO923WRX
TAL1	chr1:47192819-47193319	chr1:47232335-47232336	0.830432403507508	ENCSR853VWL	ENCFF375UNW	stimulated activated CD8-positive, alpha-beta memory T cell	/biosample-types/primary_cell_NTR_0000669/	ENCODE-rE2G predictions for stimulated activated CD8-positive, alpha-beta memory T cell; Donor: ENCDO923WRX; Treatment: anti-CD3 and anti-CD28 coated beads, Interleukin-2, 100 ng/mL, 1 hour	Interleukin-2,anti-CD3 and anti-CD28 coated beads	ENCDO923WRX
PDZK1IP1	chr1:47196587-47197087	chr1:47190099-47190100	0.720995118727698	ENCSR853VWL	ENCFF375UNW	stimulated activated CD8-positive, alpha-beta memory T cell	/biosample-types/primary_cell_NTR_0000669/	ENCODE-rE2G predictions for stimulated activated CD8-positive, alpha-beta memory T cell; Donor: ENCDO923WRX; Treatment: anti-CD3 and anti-CD28 coated beads, Interleukin-2, 100 ng/mL, 1 hour	Interleukin-2,anti-CD3 and anti-CD28 coated beads	ENCDO923WRX
TAL1	chr1:47196587-47197087	chr1:47232335-47232336	0.315035486620069	ENCSR853VWL	ENCFF375UNW	stimulated activated CD8-positive, alpha-beta memory T cell	/biosample-types/primary_cell_NTR_0000669/	ENCODE-rE2G predictions for stimulated activated CD8-positive, alpha-beta memory T cell; Donor: ENCDO923WRX; Treatment: anti-CD3 and anti-CD28 coated beads, Interleukin-2, 100 ng/mL, 1 hour	Interleukin-2,anti-CD3 and anti-CD28 coated beads	ENCDO923WRX
PDZK1IP1	chr1:47224640-47225140	chr1:47190099-47190100	0.311984129895729	ENCSR853VWL	ENCFF375UNW	stimulated activated CD8-positive, alpha-beta memory T cell	/biosample-types/primary_cell_NTR_0000669/	ENCODE-rE2G predictions for stimulated activated CD8-positive, alpha-beta memory T cell; Donor: ENCDO923WRX; Treatment: anti-CD3 and anti-CD28 coated beads, Interleukin-2, 100 ng/mL, 1 hour	Interleukin-2,anti-CD3 and anti-CD28 coated beads	ENCDO923WRX
TAL1	chr1:47224640-47225140	chr1:47232335-47232336	0.734615131390915	ENCSR853VWL	ENCFF375UNW	stimulated activated CD8-positive, alpha-beta memory T cell	/biosample-types/primary_cell_NTR_0000669/	ENCODE-rE2G predictions for stimulated activated CD8-positive, alpha-beta memory T cell; Donor: ENCDO923WRX; Treatment: anti-CD3 and anti-CD28 coated beads, Interleukin-2, 100 ng/mL, 1 hour	Interleukin-2,anti-CD3 and anti-CD28 coated beads	ENCDO923WRX
PDZK1IP1	chr1:47229519-47230019	chr1:47190099-47190100	0.342485098037163	ENCSR853VWL	ENCFF375UNW	stimulated activated CD8-positive, alpha-beta memory T cell	/biosample-types/primary_cell_NTR_0000669/	ENCODE-rE2G predictions for stimulated activated CD8-positive, alpha-beta memory T cell; Donor: ENCDO923WRX; Treatment: anti-CD3 and anti-CD28 coated beads, Interleukin-2, 100 ng/mL, 1 hour	Interleukin-2,anti-CD3 and anti-CD28 coated beads	ENCDO923WRX
TAL1	chr1:47229519-47230019	chr1:47232335-47232336	0.928182393809285	ENCSR853VWL	ENCFF375UNW	stimulated activated CD8-positive, alpha-beta memory T cell	/biosample-types/primary_cell_NTR_0000669/	ENCODE-rE2G predictions for stimulated activated CD8-positive, alpha-beta memory T cell; Donor: ENCDO923WRX; Treatment: anti-CD3 and anti-CD28 coated beads, Interleukin-2, 100 ng/mL, 1 hour	Interleukin-2,anti-CD3 and anti-CD28 coated beads	ENCDO923WRX
PDZK1IP1	chr1:47230855-47231355	chr1:47190099-47190100	0.530618324990542	ENCSR853VWL	ENCFF375UNW	stimulated activated CD8-positive, alpha-beta memory T cell	/biosample-types/primary_cell_NTR_0000669/	ENCODE-rE2G predictions for stimulated activated CD8-positive, alpha-beta memory T cell; Donor: ENCDO923WRX; Treatment: anti-CD3 and anti-CD28 coated beads, Interleukin-2, 100 ng/mL, 1 hour	Interleukin-2,anti-CD3 and anti-CD28 coated beads	ENCDO923WRX
TAL1	chr1:47230855-47231355	chr1:47232335-47232336	0.981627057407141	ENCSR853VWL	ENCFF375UNW	stimulated activated CD8-positive, alpha-beta memory T cell	/biosample-types/primary_cell_NTR_0000669/	ENCODE-rE2G predictions for stimulated activated CD8-positive, alpha-beta memory T cell; Donor: ENCDO923WRX; Treatment: anti-CD3 and anti-CD28 coated beads, Interleukin-2, 100 ng/mL, 1 hour	Interleukin-2,anti-CD3 and anti-CD28 coated beads	ENCDO923WRX
TAL1	chr1:47231410-47231910	chr1:47232335-47232336	0.999989532820322	ENCSR853VWL	ENCFF375UNW	stimulated activated CD8-positive, alpha-beta memory T cell	/biosample-types/primary_cell_NTR_0000669/	ENCODE-rE2G predictions for stimulated activated CD8-positive, alpha-beta memory T cell; Donor: ENCDO923WRX; Treatment: anti-CD3 and anti-CD28 coated beads, Interleukin-2, 100 ng/mL, 1 hour	Interleukin-2,anti-CD3 and anti-CD28 coated beads	ENCDO923WRX
TAL1	chr1:47232085-47232599	chr1:47232335-47232336	0.999999637800095	ENCSR853VWL	ENCFF375UNW	stimulated activated CD8-positive, alpha-beta memory T cell	/biosample-types/primary_cell_NTR_0000669/	ENCODE-rE2G predictions for stimulated activated CD8-positive, alpha-beta memory T cell; Donor: ENCDO923WRX; Treatment: anti-CD3 and anti-CD28 coated beads, Interleukin-2, 100 ng/mL, 1 hour	Interleukin-2,anti-CD3 and anti-CD28 coated beads	ENCDO923WRX
STIL	chr1:47313897-47314529	chr1:47314147-47314148	0.99998275124846	ENCSR853VWL	ENCFF375UNW	stimulated activated CD8-positive, alpha-beta memory T cell	/biosample-types/primary_cell_NTR_0000669/	ENCODE-rE2G predictions for stimulated activated CD8-positive, alpha-beta memory T cell; Donor: ENCDO923WRX; Treatment: anti-CD3 and anti-CD28 coated beads, Interleukin-2, 100 ng/mL, 1 hour	Interleukin-2,anti-CD3 and anti-CD28 coated beads	ENCDO923WRX
CMPK1	chr1:47333504-47334938	chr1:47333796-47333797	0.999889861199904	ENCSR853VWL	ENCFF375UNW	stimulated activated CD8-positive, alpha-beta memory T cell	/biosample-types/primary_cell_NTR_0000669/	ENCODE-rE2G predictions for stimulated activated CD8-positive, alpha-beta memory T cell; Donor: ENCDO923WRX; Treatment: anti-CD3 and anti-CD28 coated beads, Interleukin-2, 100 ng/mL, 1 hour	Interleukin-2,anti-CD3 and anti-CD28 coated beads	ENCDO923WRX
FOXD2-AS1	chr1:47432331-47433073	chr1:47434641-47434642	0.974805805771114	ENCSR853VWL	ENCFF375UNW	stimulated activated CD8-positive, alpha-beta memory T cell	/biosample-types/primary_cell_NTR_0000669/	ENCODE-rE2G predictions for stimulated activated CD8-positive, alpha-beta memory T cell; Donor: ENCDO923WRX; Treatment: anti-CD3 and anti-CD28 coated beads, Interleukin-2, 100 ng/mL, 1 hour	Interleukin-2,anti-CD3 and anti-CD28 coated beads	ENCDO923WRX
FOXD2-AS1	chr1:47434391-47434891	chr1:47434641-47434642	0.999999997728807	ENCSR853VWL	ENCFF375UNW	stimulated activated CD8-positive, alpha-beta memory T cell	/biosample-types/primary_cell_NTR_0000669/	ENCODE-rE2G predictions for stimulated activated CD8-positive, alpha-beta memory T cell; Donor: ENCDO923WRX; Treatment: anti-CD3 and anti-CD28 coated beads, Interleukin-2, 100 ng/mL, 1 hour	Interleukin-2,anti-CD3 and anti-CD28 coated beads	ENCDO923WRX
CMPK1	chr1:47437503-47438204	chr1:47333796-47333797	0.225738096187306	ENCSR853VWL	ENCFF375UNW	stimulated activated CD8-positive, alpha-beta memory T cell	/biosample-types/primary_cell_NTR_0000669/	ENCODE-rE2G predictions for stimulated activated CD8-positive, alpha-beta memory T cell; Donor: ENCDO923WRX; Treatment: anti-CD3 and anti-CD28 coated beads, Interleukin-2, 100 ng/mL, 1 hour	Interleukin-2,anti-CD3 and anti-CD28 coated beads	ENCDO923WRX
FOXD2-AS1	chr1:47437503-47438204	chr1:47434641-47434642	0.995331555139053	ENCSR853VWL	ENCFF375UNW	stimulated activated CD8-positive, alpha-beta memory T cell	/biosample-types/primary_cell_NTR_0000669/	ENCODE-rE2G predictions for stimulated activated CD8-positive, alpha-beta memory T cell; Donor: ENCDO923WRX; Treatment: anti-CD3 and anti-CD28 coated beads, Interleukin-2, 100 ng/mL, 1 hour	Interleukin-2,anti-CD3 and anti-CD28 coated beads	ENCDO923WRX
PDZK1IP1	chr1:47437503-47438204	chr1:47190099-47190100	0.527316454344457	ENCSR853VWL	ENCFF375UNW	stimulated activated CD8-positive, alpha-beta memory T cell	/biosample-types/primary_cell_NTR_0000669/	ENCODE-rE2G predictions for stimulated activated CD8-positive, alpha-beta memory T cell; Donor: ENCDO923WRX; Treatment: anti-CD3 and anti-CD28 coated beads, Interleukin-2, 100 ng/mL, 1 hour	Interleukin-2,anti-CD3 and anti-CD28 coated beads	ENCDO923WRX
TAL1	chr1:47437503-47438204	chr1:47232335-47232336	0.53829030907753	ENCSR853VWL	ENCFF375UNW	stimulated activated CD8-positive, alpha-beta memory T cell	/biosample-types/primary_cell_NTR_0000669/	ENCODE-rE2G predictions for stimulated activated CD8-positive, alpha-beta memory T cell; Donor: ENCDO923WRX; Treatment: anti-CD3 and anti-CD28 coated beads, Interleukin-2, 100 ng/mL, 1 hour	Interleukin-2,anti-CD3 and anti-CD28 coated beads	ENCDO923WRX
FOXD2-AS1	chr1:47444595-47445095	chr1:47434641-47434642	0.439916621438216	ENCSR853VWL	ENCFF375UNW	stimulated activated CD8-positive, alpha-beta memory T cell	/biosample-types/primary_cell_NTR_0000669/	ENCODE-rE2G predictions for stimulated activated CD8-positive, alpha-beta memory T cell; Donor: ENCDO923WRX; Treatment: anti-CD3 and anti-CD28 coated beads, Interleukin-2, 100 ng/mL, 1 hour	Interleukin-2,anti-CD3 and anti-CD28 coated beads	ENCDO923WRX
FOXD2-AS1	chr1:47710430-47710930	chr1:47434641-47434642	0.256376572621034	ENCSR853VWL	ENCFF375UNW	stimulated activated CD8-positive, alpha-beta memory T cell	/biosample-types/primary_cell_NTR_0000669/	ENCODE-rE2G predictions for stimulated activated CD8-positive, alpha-beta memory T cell; Donor: ENCDO923WRX; Treatment: anti-CD3 and anti-CD28 coated beads, Interleukin-2, 100 ng/mL, 1 hour	Interleukin-2,anti-CD3 and anti-CD28 coated beads	ENCDO923WRX
SPATA6	chr1:48471714-48472530	chr1:48472208-48472209	0.999984256367095	ENCSR853VWL	ENCFF375UNW	stimulated activated CD8-positive, alpha-beta memory T cell	/biosample-types/primary_cell_NTR_0000669/	ENCODE-rE2G predictions for stimulated activated CD8-positive, alpha-beta memory T cell; Donor: ENCDO923WRX; Treatment: anti-CD3 and anti-CD28 coated beads, Interleukin-2, 100 ng/mL, 1 hour	Interleukin-2,anti-CD3 and anti-CD28 coated beads	ENCDO923WRX
BEND5	chr1:48498024-48498918	chr1:48776969-48776970	0.236178285014283	ENCSR853VWL	ENCFF375UNW	stimulated activated CD8-positive, alpha-beta memory T cell	/biosample-types/primary_cell_NTR_0000669/	ENCODE-rE2G predictions for stimulated activated CD8-positive, alpha-beta memory T cell; Donor: ENCDO923WRX; Treatment: anti-CD3 and anti-CD28 coated beads, Interleukin-2, 100 ng/mL, 1 hour	Interleukin-2,anti-CD3 and anti-CD28 coated beads	ENCDO923WRX
SPATA6	chr1:48498024-48498918	chr1:48472208-48472209	0.356643910099231	ENCSR853VWL	ENCFF375UNW	stimulated activated CD8-positive, alpha-beta memory T cell	/biosample-types/primary_cell_NTR_0000669/	ENCODE-rE2G predictions for stimulated activated CD8-positive, alpha-beta memory T cell; Donor: ENCDO923WRX; Treatment: anti-CD3 and anti-CD28 coated beads, Interleukin-2, 100 ng/mL, 1 hour	Interleukin-2,anti-CD3 and anti-CD28 coated beads	ENCDO923WRX
BEND5	chr1:48677275-48677775	chr1:48776969-48776970	0.369654037068276	ENCSR853VWL	ENCFF375UNW	stimulated activated CD8-positive, alpha-beta memory T cell	/biosample-types/primary_cell_NTR_0000669/	ENCODE-rE2G predictions for stimulated activated CD8-positive, alpha-beta memory T cell; Donor: ENCDO923WRX; Treatment: anti-CD3 and anti-CD28 coated beads, Interleukin-2, 100 ng/mL, 1 hour	Interleukin-2,anti-CD3 and anti-CD28 coated beads	ENCDO923WRX
BEND5	chr1:48697047-48697547	chr1:48776969-48776970	0.261268203242658	ENCSR853VWL	ENCFF375UNW	stimulated activated CD8-positive, alpha-beta memory T cell	/biosample-types/primary_cell_NTR_0000669/	ENCODE-rE2G predictions for stimulated activated CD8-positive, alpha-beta memory T cell; Donor: ENCDO923WRX; Treatment: anti-CD3 and anti-CD28 coated beads, Interleukin-2, 100 ng/mL, 1 hour	Interleukin-2,anti-CD3 and anti-CD28 coated beads	ENCDO923WRX
BEND5	chr1:48755021-48755521	chr1:48776969-48776970	0.237868639051929	ENCSR853VWL	ENCFF375UNW	stimulated activated CD8-positive, alpha-beta memory T cell	/biosample-types/primary_cell_NTR_0000669/	ENCODE-rE2G predictions for stimulated activated CD8-positive, alpha-beta memory T cell; Donor: ENCDO923WRX; Treatment: anti-CD3 and anti-CD28 coated beads, Interleukin-2, 100 ng/mL, 1 hour	Interleukin-2,anti-CD3 and anti-CD28 coated beads	ENCDO923WRX
BEND5	chr1:48758783-48759283	chr1:48776969-48776970	0.272695062801554	ENCSR853VWL	ENCFF375UNW	stimulated activated CD8-positive, alpha-beta memory T cell	/biosample-types/primary_cell_NTR_0000669/	ENCODE-rE2G predictions for stimulated activated CD8-positive, alpha-beta memory T cell; Donor: ENCDO923WRX; Treatment: anti-CD3 and anti-CD28 coated beads, Interleukin-2, 100 ng/mL, 1 hour	Interleukin-2,anti-CD3 and anti-CD28 coated beads	ENCDO923WRX
BEND5	chr1:48776629-48777292	chr1:48776969-48776970	0.999998519017252	ENCSR853VWL	ENCFF375UNW	stimulated activated CD8-positive, alpha-beta memory T cell	/biosample-types/primary_cell_NTR_0000669/	ENCODE-rE2G predictions for stimulated activated CD8-positive, alpha-beta memory T cell; Donor: ENCDO923WRX; Treatment: anti-CD3 and anti-CD28 coated beads, Interleukin-2, 100 ng/mL, 1 hour	Interleukin-2,anti-CD3 and anti-CD28 coated beads	ENCDO923WRX
DMRTA2	chr1:50328629-50329129	chr1:50423447-50423448	0.21012509400689	ENCSR853VWL	ENCFF375UNW	stimulated activated CD8-positive, alpha-beta memory T cell	/biosample-types/primary_cell_NTR_0000669/	ENCODE-rE2G predictions for stimulated activated CD8-positive, alpha-beta memory T cell; Donor: ENCDO923WRX; Treatment: anti-CD3 and anti-CD28 coated beads, Interleukin-2, 100 ng/mL, 1 hour	Interleukin-2,anti-CD3 and anti-CD28 coated beads	ENCDO923WRX
DMRTA2	chr1:50332925-50333425	chr1:50423447-50423448	0.46996804611857	ENCSR853VWL	ENCFF375UNW	stimulated activated CD8-positive, alpha-beta memory T cell	/biosample-types/primary_cell_NTR_0000669/	ENCODE-rE2G predictions for stimulated activated CD8-positive, alpha-beta memory T cell; Donor: ENCDO923WRX; Treatment: anti-CD3 and anti-CD28 coated beads, Interleukin-2, 100 ng/mL, 1 hour	Interleukin-2,anti-CD3 and anti-CD28 coated beads	ENCDO923WRX
DMRTA2	chr1:50333468-50333968	chr1:50423447-50423448	0.499678103678414	ENCSR853VWL	ENCFF375UNW	stimulated activated CD8-positive, alpha-beta memory T cell	/biosample-types/primary_cell_NTR_0000669/	ENCODE-rE2G predictions for stimulated activated CD8-positive, alpha-beta memory T cell; Donor: ENCDO923WRX; Treatment: anti-CD3 and anti-CD28 coated beads, Interleukin-2, 100 ng/mL, 1 hour	Interleukin-2,anti-CD3 and anti-CD28 coated beads	ENCDO923WRX
DMRTA2	chr1:50344909-50345409	chr1:50423447-50423448	0.23910243102199	ENCSR853VWL	ENCFF375UNW	stimulated activated CD8-positive, alpha-beta memory T cell	/biosample-types/primary_cell_NTR_0000669/	ENCODE-rE2G predictions for stimulated activated CD8-positive, alpha-beta memory T cell; Donor: ENCDO923WRX; Treatment: anti-CD3 and anti-CD28 coated beads, Interleukin-2, 100 ng/mL, 1 hour	Interleukin-2,anti-CD3 and anti-CD28 coated beads	ENCDO923WRX
DMRTA2	chr1:50347855-50348355	chr1:50423447-50423448	0.269053634833374	ENCSR853VWL	ENCFF375UNW	stimulated activated CD8-positive, alpha-beta memory T cell	/biosample-types/primary_cell_NTR_0000669/	ENCODE-rE2G predictions for stimulated activated CD8-positive, alpha-beta memory T cell; Donor: ENCDO923WRX; Treatment: anti-CD3 and anti-CD28 coated beads, Interleukin-2, 100 ng/mL, 1 hour	Interleukin-2,anti-CD3 and anti-CD28 coated beads	ENCDO923WRX
DMRTA2	chr1:50348623-50349123	chr1:50423447-50423448	0.47388102172102	ENCSR853VWL	ENCFF375UNW	stimulated activated CD8-positive, alpha-beta memory T cell	/biosample-types/primary_cell_NTR_0000669/	ENCODE-rE2G predictions for stimulated activated CD8-positive, alpha-beta memory T cell; Donor: ENCDO923WRX; Treatment: anti-CD3 and anti-CD28 coated beads, Interleukin-2, 100 ng/mL, 1 hour	Interleukin-2,anti-CD3 and anti-CD28 coated beads	ENCDO923WRX
DMRTA2	chr1:50368354-50368854	chr1:50423447-50423448	0.247677673449404	ENCSR853VWL	ENCFF375UNW	stimulated activated CD8-positive, alpha-beta memory T cell	/biosample-types/primary_cell_NTR_0000669/	ENCODE-rE2G predictions for stimulated activated CD8-positive, alpha-beta memory T cell; Donor: ENCDO923WRX; Treatment: anti-CD3 and anti-CD28 coated beads, Interleukin-2, 100 ng/mL, 1 hour	Interleukin-2,anti-CD3 and anti-CD28 coated beads	ENCDO923WRX
DMRTA2	chr1:50418423-50418923	chr1:50423447-50423448	0.927391831101858	ENCSR853VWL	ENCFF375UNW	stimulated activated CD8-positive, alpha-beta memory T cell	/biosample-types/primary_cell_NTR_0000669/	ENCODE-rE2G predictions for stimulated activated CD8-positive, alpha-beta memory T cell; Donor: ENCDO923WRX; Treatment: anti-CD3 and anti-CD28 coated beads, Interleukin-2, 100 ng/mL, 1 hour	Interleukin-2,anti-CD3 and anti-CD28 coated beads	ENCDO923WRX
DMRTA2	chr1:50423197-50423956	chr1:50423447-50423448	0.999996642089631	ENCSR853VWL	ENCFF375UNW	stimulated activated CD8-positive, alpha-beta memory T cell	/biosample-types/primary_cell_NTR_0000669/	ENCODE-rE2G predictions for stimulated activated CD8-positive, alpha-beta memory T cell; Donor: ENCDO923WRX; Treatment: anti-CD3 and anti-CD28 coated beads, Interleukin-2, 100 ng/mL, 1 hour	Interleukin-2,anti-CD3 and anti-CD28 coated beads	ENCDO923WRX
DMRTA2	chr1:50427662-50428162	chr1:50423447-50423448	0.955991862904507	ENCSR853VWL	ENCFF375UNW	stimulated activated CD8-positive, alpha-beta memory T cell	/biosample-types/primary_cell_NTR_0000669/	ENCODE-rE2G predictions for stimulated activated CD8-positive, alpha-beta memory T cell; Donor: ENCDO923WRX; Treatment: anti-CD3 and anti-CD28 coated beads, Interleukin-2, 100 ng/mL, 1 hour	Interleukin-2,anti-CD3 and anti-CD28 coated beads	ENCDO923WRX
FAF1	chr1:50960014-50960546	chr1:50960264-50960265	0.999979536753915	ENCSR853VWL	ENCFF375UNW	stimulated activated CD8-positive, alpha-beta memory T cell	/biosample-types/primary_cell_NTR_0000669/	ENCODE-rE2G predictions for stimulated activated CD8-positive, alpha-beta memory T cell; Donor: ENCDO923WRX; Treatment: anti-CD3 and anti-CD28 coated beads, Interleukin-2, 100 ng/mL, 1 hour	Interleukin-2,anti-CD3 and anti-CD28 coated beads	ENCDO923WRX
CDKN2C	chr1:50967965-50970425	chr1:50968694-50968695	0.999954099857658	ENCSR853VWL	ENCFF375UNW	stimulated activated CD8-positive, alpha-beta memory T cell	/biosample-types/primary_cell_NTR_0000669/	ENCODE-rE2G predictions for stimulated activated CD8-positive, alpha-beta memory T cell; Donor: ENCDO923WRX; Treatment: anti-CD3 and anti-CD28 coated beads, Interleukin-2, 100 ng/mL, 1 hour	Interleukin-2,anti-CD3 and anti-CD28 coated beads	ENCDO923WRX
CDKN2C	chr1:50976424-50977644	chr1:50968694-50968695	0.558612338354927	ENCSR853VWL	ENCFF375UNW	stimulated activated CD8-positive, alpha-beta memory T cell	/biosample-types/primary_cell_NTR_0000669/	ENCODE-rE2G predictions for stimulated activated CD8-positive, alpha-beta memory T cell; Donor: ENCDO923WRX; Treatment: anti-CD3 and anti-CD28 coated beads, Interleukin-2, 100 ng/mL, 1 hour	Interleukin-2,anti-CD3 and anti-CD28 coated beads	ENCDO923WRX
CDKN2C	chr1:50977734-50978559	chr1:50968694-50968695	0.70010213181652	ENCSR853VWL	ENCFF375UNW	stimulated activated CD8-positive, alpha-beta memory T cell	/biosample-types/primary_cell_NTR_0000669/	ENCODE-rE2G predictions for stimulated activated CD8-positive, alpha-beta memory T cell; Donor: ENCDO923WRX; Treatment: anti-CD3 and anti-CD28 coated beads, Interleukin-2, 100 ng/mL, 1 hour	Interleukin-2,anti-CD3 and anti-CD28 coated beads	ENCDO923WRX
RNF11	chr1:51234989-51235489	chr1:51236272-51236273	0.959169304550423	ENCSR853VWL	ENCFF375UNW	stimulated activated CD8-positive, alpha-beta memory T cell	/biosample-types/primary_cell_NTR_0000669/	ENCODE-rE2G predictions for stimulated activated CD8-positive, alpha-beta memory T cell; Donor: ENCDO923WRX; Treatment: anti-CD3 and anti-CD28 coated beads, Interleukin-2, 100 ng/mL, 1 hour	Interleukin-2,anti-CD3 and anti-CD28 coated beads	ENCDO923WRX
RNF11	chr1:51236003-51237420	chr1:51236272-51236273	0.999973526188232	ENCSR853VWL	ENCFF375UNW	stimulated activated CD8-positive, alpha-beta memory T cell	/biosample-types/primary_cell_NTR_0000669/	ENCODE-rE2G predictions for stimulated activated CD8-positive, alpha-beta memory T cell; Donor: ENCDO923WRX; Treatment: anti-CD3 and anti-CD28 coated beads, Interleukin-2, 100 ng/mL, 1 hour	Interleukin-2,anti-CD3 and anti-CD28 coated beads	ENCDO923WRX
RNF11	chr1:51296754-51297254	chr1:51236272-51236273	0.214476274448497	ENCSR853VWL	ENCFF375UNW	stimulated activated CD8-positive, alpha-beta memory T cell	/biosample-types/primary_cell_NTR_0000669/	ENCODE-rE2G predictions for stimulated activated CD8-positive, alpha-beta memory T cell; Donor: ENCDO923WRX; Treatment: anti-CD3 and anti-CD28 coated beads, Interleukin-2, 100 ng/mL, 1 hour	Interleukin-2,anti-CD3 and anti-CD28 coated beads	ENCDO923WRX
EPS15	chr1:51518079-51519606	chr1:51519323-51519324	0.999951183069635	ENCSR853VWL	ENCFF375UNW	stimulated activated CD8-positive, alpha-beta memory T cell	/biosample-types/primary_cell_NTR_0000669/	ENCODE-rE2G predictions for stimulated activated CD8-positive, alpha-beta memory T cell; Donor: ENCDO923WRX; Treatment: anti-CD3 and anti-CD28 coated beads, Interleukin-2, 100 ng/mL, 1 hour	Interleukin-2,anti-CD3 and anti-CD28 coated beads	ENCDO923WRX
OSBPL9	chr1:51616623-51617908	chr1:51616873-51616874	0.999896465822874	ENCSR853VWL	ENCFF375UNW	stimulated activated CD8-positive, alpha-beta memory T cell	/biosample-types/primary_cell_NTR_0000669/	ENCODE-rE2G predictions for stimulated activated CD8-positive, alpha-beta memory T cell; Donor: ENCDO923WRX; Treatment: anti-CD3 and anti-CD28 coated beads, Interleukin-2, 100 ng/mL, 1 hour	Interleukin-2,anti-CD3 and anti-CD28 coated beads	ENCDO923WRX
EPS15	chr1:51729439-51729939	chr1:51519323-51519324	0.295899832399377	ENCSR853VWL	ENCFF375UNW	stimulated activated CD8-positive, alpha-beta memory T cell	/biosample-types/primary_cell_NTR_0000669/	ENCODE-rE2G predictions for stimulated activated CD8-positive, alpha-beta memory T cell; Donor: ENCDO923WRX; Treatment: anti-CD3 and anti-CD28 coated beads, Interleukin-2, 100 ng/mL, 1 hour	Interleukin-2,anti-CD3 and anti-CD28 coated beads	ENCDO923WRX
OSBPL9	chr1:51729439-51729939	chr1:51616873-51616874	0.56888331642561	ENCSR853VWL	ENCFF375UNW	stimulated activated CD8-positive, alpha-beta memory T cell	/biosample-types/primary_cell_NTR_0000669/	ENCODE-rE2G predictions for stimulated activated CD8-positive, alpha-beta memory T cell; Donor: ENCDO923WRX; Treatment: anti-CD3 and anti-CD28 coated beads, Interleukin-2, 100 ng/mL, 1 hour	Interleukin-2,anti-CD3 and anti-CD28 coated beads	ENCDO923WRX
NRDC	chr1:51878676-51879492	chr1:51878937-51878938	0.999968940220406	ENCSR853VWL	ENCFF375UNW	stimulated activated CD8-positive, alpha-beta memory T cell	/biosample-types/primary_cell_NTR_0000669/	ENCODE-rE2G predictions for stimulated activated CD8-positive, alpha-beta memory T cell; Donor: ENCDO923WRX; Treatment: anti-CD3 and anti-CD28 coated beads, Interleukin-2, 100 ng/mL, 1 hour	Interleukin-2,anti-CD3 and anti-CD28 coated beads	ENCDO923WRX
RAB3B	chr1:51990277-51991016	chr1:51990764-51990765	0.999993676237234	ENCSR853VWL	ENCFF375UNW	stimulated activated CD8-positive, alpha-beta memory T cell	/biosample-types/primary_cell_NTR_0000669/	ENCODE-rE2G predictions for stimulated activated CD8-positive, alpha-beta memory T cell; Donor: ENCDO923WRX; Treatment: anti-CD3 and anti-CD28 coated beads, Interleukin-2, 100 ng/mL, 1 hour	Interleukin-2,anti-CD3 and anti-CD28 coated beads	ENCDO923WRX
RAB3B	chr1:51995579-51996079	chr1:51990764-51990765	0.372926160765374	ENCSR853VWL	ENCFF375UNW	stimulated activated CD8-positive, alpha-beta memory T cell	/biosample-types/primary_cell_NTR_0000669/	ENCODE-rE2G predictions for stimulated activated CD8-positive, alpha-beta memory T cell; Donor: ENCDO923WRX; Treatment: anti-CD3 and anti-CD28 coated beads, Interleukin-2, 100 ng/mL, 1 hour	Interleukin-2,anti-CD3 and anti-CD28 coated beads	ENCDO923WRX
RAB3B	chr1:52002220-52002720	chr1:51990764-51990765	0.722030933088958	ENCSR853VWL	ENCFF375UNW	stimulated activated CD8-positive, alpha-beta memory T cell	/biosample-types/primary_cell_NTR_0000669/	ENCODE-rE2G predictions for stimulated activated CD8-positive, alpha-beta memory T cell; Donor: ENCDO923WRX; Treatment: anti-CD3 and anti-CD28 coated beads, Interleukin-2, 100 ng/mL, 1 hour	Interleukin-2,anti-CD3 and anti-CD28 coated beads	ENCDO923WRX
KTI12	chr1:52033242-52034050	chr1:52033800-52033801	0.999944351578126	ENCSR853VWL	ENCFF375UNW	stimulated activated CD8-positive, alpha-beta memory T cell	/biosample-types/primary_cell_NTR_0000669/	ENCODE-rE2G predictions for stimulated activated CD8-positive, alpha-beta memory T cell; Donor: ENCDO923WRX; Treatment: anti-CD3 and anti-CD28 coated beads, Interleukin-2, 100 ng/mL, 1 hour	Interleukin-2,anti-CD3 and anti-CD28 coated beads	ENCDO923WRX
BTF3L4	chr1:52054977-52055477	chr1:52056184-52056185	0.934002579270056	ENCSR853VWL	ENCFF375UNW	stimulated activated CD8-positive, alpha-beta memory T cell	/biosample-types/primary_cell_NTR_0000669/	ENCODE-rE2G predictions for stimulated activated CD8-positive, alpha-beta memory T cell; Donor: ENCDO923WRX; Treatment: anti-CD3 and anti-CD28 coated beads, Interleukin-2, 100 ng/mL, 1 hour	Interleukin-2,anti-CD3 and anti-CD28 coated beads	ENCDO923WRX
TXNDC12	chr1:52054977-52055477	chr1:52056171-52056172	0.934618921300288	ENCSR853VWL	ENCFF375UNW	stimulated activated CD8-positive, alpha-beta memory T cell	/biosample-types/primary_cell_NTR_0000669/	ENCODE-rE2G predictions for stimulated activated CD8-positive, alpha-beta memory T cell; Donor: ENCDO923WRX; Treatment: anti-CD3 and anti-CD28 coated beads, Interleukin-2, 100 ng/mL, 1 hour	Interleukin-2,anti-CD3 and anti-CD28 coated beads	ENCDO923WRX
BTF3L4	chr1:52055921-52057145	chr1:52056184-52056185	0.999978669422615	ENCSR853VWL	ENCFF375UNW	stimulated activated CD8-positive, alpha-beta memory T cell	/biosample-types/primary_cell_NTR_0000669/	ENCODE-rE2G predictions for stimulated activated CD8-positive, alpha-beta memory T cell; Donor: ENCDO923WRX; Treatment: anti-CD3 and anti-CD28 coated beads, Interleukin-2, 100 ng/mL, 1 hour	Interleukin-2,anti-CD3 and anti-CD28 coated beads	ENCDO923WRX
TXNDC12	chr1:52055921-52057145	chr1:52056171-52056172	0.999978087960434	ENCSR853VWL	ENCFF375UNW	stimulated activated CD8-positive, alpha-beta memory T cell	/biosample-types/primary_cell_NTR_0000669/	ENCODE-rE2G predictions for stimulated activated CD8-positive, alpha-beta memory T cell; Donor: ENCDO923WRX; Treatment: anti-CD3 and anti-CD28 coated beads, Interleukin-2, 100 ng/mL, 1 hour	Interleukin-2,anti-CD3 and anti-CD28 coated beads	ENCDO923WRX
ZFYVE9	chr1:52139697-52140197	chr1:52142093-52142094	0.916047214770747	ENCSR853VWL	ENCFF375UNW	stimulated activated CD8-positive, alpha-beta memory T cell	/biosample-types/primary_cell_NTR_0000669/	ENCODE-rE2G predictions for stimulated activated CD8-positive, alpha-beta memory T cell; Donor: ENCDO923WRX; Treatment: anti-CD3 and anti-CD28 coated beads, Interleukin-2, 100 ng/mL, 1 hour	Interleukin-2,anti-CD3 and anti-CD28 coated beads	ENCDO923WRX
ZFYVE9	chr1:52141799-52142791	chr1:52142093-52142094	0.999990805823874	ENCSR853VWL	ENCFF375UNW	stimulated activated CD8-positive, alpha-beta memory T cell	/biosample-types/primary_cell_NTR_0000669/	ENCODE-rE2G predictions for stimulated activated CD8-positive, alpha-beta memory T cell; Donor: ENCDO923WRX; Treatment: anti-CD3 and anti-CD28 coated beads, Interleukin-2, 100 ng/mL, 1 hour	Interleukin-2,anti-CD3 and anti-CD28 coated beads	ENCDO923WRX
CC2D1B	chr1:52365522-52366514	chr1:52366205-52366206	0.999928429162196	ENCSR853VWL	ENCFF375UNW	stimulated activated CD8-positive, alpha-beta memory T cell	/biosample-types/primary_cell_NTR_0000669/	ENCODE-rE2G predictions for stimulated activated CD8-positive, alpha-beta memory T cell; Donor: ENCDO923WRX; Treatment: anti-CD3 and anti-CD28 coated beads, Interleukin-2, 100 ng/mL, 1 hour	Interleukin-2,anti-CD3 and anti-CD28 coated beads	ENCDO923WRX
CC2D1B	chr1:52368289-52368789	chr1:52366205-52366206	0.436828102736761	ENCSR853VWL	ENCFF375UNW	stimulated activated CD8-positive, alpha-beta memory T cell	/biosample-types/primary_cell_NTR_0000669/	ENCODE-rE2G predictions for stimulated activated CD8-positive, alpha-beta memory T cell; Donor: ENCDO923WRX; Treatment: anti-CD3 and anti-CD28 coated beads, Interleukin-2, 100 ng/mL, 1 hour	Interleukin-2,anti-CD3 and anti-CD28 coated beads	ENCDO923WRX
ORC1	chr1:52404221-52405186	chr1:52404471-52404472	0.999963468527876	ENCSR853VWL	ENCFF375UNW	stimulated activated CD8-positive, alpha-beta memory T cell	/biosample-types/primary_cell_NTR_0000669/	ENCODE-rE2G predictions for stimulated activated CD8-positive, alpha-beta memory T cell; Donor: ENCDO923WRX; Treatment: anti-CD3 and anti-CD28 coated beads, Interleukin-2, 100 ng/mL, 1 hour	Interleukin-2,anti-CD3 and anti-CD28 coated beads	ENCDO923WRX
PRPF38A	chr1:52404221-52405186	chr1:52404546-52404547	0.999906542356167	ENCSR853VWL	ENCFF375UNW	stimulated activated CD8-positive, alpha-beta memory T cell	/biosample-types/primary_cell_NTR_0000669/	ENCODE-rE2G predictions for stimulated activated CD8-positive, alpha-beta memory T cell; Donor: ENCDO923WRX; Treatment: anti-CD3 and anti-CD28 coated beads, Interleukin-2, 100 ng/mL, 1 hour	Interleukin-2,anti-CD3 and anti-CD28 coated beads	ENCDO923WRX
ZCCHC11	chr1:52552105-52553741	chr1:52553090-52553091	0.999975142141432	ENCSR853VWL	ENCFF375UNW	stimulated activated CD8-positive, alpha-beta memory T cell	/biosample-types/primary_cell_NTR_0000669/	ENCODE-rE2G predictions for stimulated activated CD8-positive, alpha-beta memory T cell; Donor: ENCDO923WRX; Treatment: anti-CD3 and anti-CD28 coated beads, Interleukin-2, 100 ng/mL, 1 hour	Interleukin-2,anti-CD3 and anti-CD28 coated beads	ENCDO923WRX
GPX7	chr1:52602120-52602656	chr1:52602370-52602371	0.99999877491881	ENCSR853VWL	ENCFF375UNW	stimulated activated CD8-positive, alpha-beta memory T cell	/biosample-types/primary_cell_NTR_0000669/	ENCODE-rE2G predictions for stimulated activated CD8-positive, alpha-beta memory T cell; Donor: ENCDO923WRX; Treatment: anti-CD3 and anti-CD28 coated beads, Interleukin-2, 100 ng/mL, 1 hour	Interleukin-2,anti-CD3 and anti-CD28 coated beads	ENCDO923WRX
FAM159A	chr1:52602883-52603383	chr1:52633343-52633344	0.261147858492677	ENCSR853VWL	ENCFF375UNW	stimulated activated CD8-positive, alpha-beta memory T cell	/biosample-types/primary_cell_NTR_0000669/	ENCODE-rE2G predictions for stimulated activated CD8-positive, alpha-beta memory T cell; Donor: ENCDO923WRX; Treatment: anti-CD3 and anti-CD28 coated beads, Interleukin-2, 100 ng/mL, 1 hour	Interleukin-2,anti-CD3 and anti-CD28 coated beads	ENCDO923WRX
GPX7	chr1:52602883-52603383	chr1:52602370-52602371	0.951370861690827	ENCSR853VWL	ENCFF375UNW	stimulated activated CD8-positive, alpha-beta memory T cell	/biosample-types/primary_cell_NTR_0000669/	ENCODE-rE2G predictions for stimulated activated CD8-positive, alpha-beta memory T cell; Donor: ENCDO923WRX; Treatment: anti-CD3 and anti-CD28 coated beads, Interleukin-2, 100 ng/mL, 1 hour	Interleukin-2,anti-CD3 and anti-CD28 coated beads	ENCDO923WRX
GPX7	chr1:52603622-52604122	chr1:52602370-52602371	0.753556386353233	ENCSR853VWL	ENCFF375UNW	stimulated activated CD8-positive, alpha-beta memory T cell	/biosample-types/primary_cell_NTR_0000669/	ENCODE-rE2G predictions for stimulated activated CD8-positive, alpha-beta memory T cell; Donor: ENCDO923WRX; Treatment: anti-CD3 and anti-CD28 coated beads, Interleukin-2, 100 ng/mL, 1 hour	Interleukin-2,anti-CD3 and anti-CD28 coated beads	ENCDO923WRX
GPX7	chr1:52607968-52608468	chr1:52602370-52602371	0.794253356798087	ENCSR853VWL	ENCFF375UNW	stimulated activated CD8-positive, alpha-beta memory T cell	/biosample-types/primary_cell_NTR_0000669/	ENCODE-rE2G predictions for stimulated activated CD8-positive, alpha-beta memory T cell; Donor: ENCDO923WRX; Treatment: anti-CD3 and anti-CD28 coated beads, Interleukin-2, 100 ng/mL, 1 hour	Interleukin-2,anti-CD3 and anti-CD28 coated beads	ENCDO923WRX
FAM159A	chr1:52631774-52632274	chr1:52633343-52633344	0.874736086889508	ENCSR853VWL	ENCFF375UNW	stimulated activated CD8-positive, alpha-beta memory T cell	/biosample-types/primary_cell_NTR_0000669/	ENCODE-rE2G predictions for stimulated activated CD8-positive, alpha-beta memory T cell; Donor: ENCDO923WRX; Treatment: anti-CD3 and anti-CD28 coated beads, Interleukin-2, 100 ng/mL, 1 hour	Interleukin-2,anti-CD3 and anti-CD28 coated beads	ENCDO923WRX
GPX7	chr1:52631774-52632274	chr1:52602370-52602371	0.339795790956698	ENCSR853VWL	ENCFF375UNW	stimulated activated CD8-positive, alpha-beta memory T cell	/biosample-types/primary_cell_NTR_0000669/	ENCODE-rE2G predictions for stimulated activated CD8-positive, alpha-beta memory T cell; Donor: ENCDO923WRX; Treatment: anti-CD3 and anti-CD28 coated beads, Interleukin-2, 100 ng/mL, 1 hour	Interleukin-2,anti-CD3 and anti-CD28 coated beads	ENCDO923WRX
FAM159A	chr1:52632895-52633764	chr1:52633343-52633344	0.999998975160361	ENCSR853VWL	ENCFF375UNW	stimulated activated CD8-positive, alpha-beta memory T cell	/biosample-types/primary_cell_NTR_0000669/	ENCODE-rE2G predictions for stimulated activated CD8-positive, alpha-beta memory T cell; Donor: ENCDO923WRX; Treatment: anti-CD3 and anti-CD28 coated beads, Interleukin-2, 100 ng/mL, 1 hour	Interleukin-2,anti-CD3 and anti-CD28 coated beads	ENCDO923WRX
COA7	chr1:52636815-52637315	chr1:52698366-52698367	0.504930384237357	ENCSR853VWL	ENCFF375UNW	stimulated activated CD8-positive, alpha-beta memory T cell	/biosample-types/primary_cell_NTR_0000669/	ENCODE-rE2G predictions for stimulated activated CD8-positive, alpha-beta memory T cell; Donor: ENCDO923WRX; Treatment: anti-CD3 and anti-CD28 coated beads, Interleukin-2, 100 ng/mL, 1 hour	Interleukin-2,anti-CD3 and anti-CD28 coated beads	ENCDO923WRX
FAM159A	chr1:52636815-52637315	chr1:52633343-52633344	0.985514769337832	ENCSR853VWL	ENCFF375UNW	stimulated activated CD8-positive, alpha-beta memory T cell	/biosample-types/primary_cell_NTR_0000669/	ENCODE-rE2G predictions for stimulated activated CD8-positive, alpha-beta memory T cell; Donor: ENCDO923WRX; Treatment: anti-CD3 and anti-CD28 coated beads, Interleukin-2, 100 ng/mL, 1 hour	Interleukin-2,anti-CD3 and anti-CD28 coated beads	ENCDO923WRX
GPX7	chr1:52636815-52637315	chr1:52602370-52602371	0.702965534958488	ENCSR853VWL	ENCFF375UNW	stimulated activated CD8-positive, alpha-beta memory T cell	/biosample-types/primary_cell_NTR_0000669/	ENCODE-rE2G predictions for stimulated activated CD8-positive, alpha-beta memory T cell; Donor: ENCDO923WRX; Treatment: anti-CD3 and anti-CD28 coated beads, Interleukin-2, 100 ng/mL, 1 hour	Interleukin-2,anti-CD3 and anti-CD28 coated beads	ENCDO923WRX
COA7	chr1:52637343-52637843	chr1:52698366-52698367	0.30596426280637	ENCSR853VWL	ENCFF375UNW	stimulated activated CD8-positive, alpha-beta memory T cell	/biosample-types/primary_cell_NTR_0000669/	ENCODE-rE2G predictions for stimulated activated CD8-positive, alpha-beta memory T cell; Donor: ENCDO923WRX; Treatment: anti-CD3 and anti-CD28 coated beads, Interleukin-2, 100 ng/mL, 1 hour	Interleukin-2,anti-CD3 and anti-CD28 coated beads	ENCDO923WRX
FAM159A	chr1:52637343-52637843	chr1:52633343-52633344	0.960952707422148	ENCSR853VWL	ENCFF375UNW	stimulated activated CD8-positive, alpha-beta memory T cell	/biosample-types/primary_cell_NTR_0000669/	ENCODE-rE2G predictions for stimulated activated CD8-positive, alpha-beta memory T cell; Donor: ENCDO923WRX; Treatment: anti-CD3 and anti-CD28 coated beads, Interleukin-2, 100 ng/mL, 1 hour	Interleukin-2,anti-CD3 and anti-CD28 coated beads	ENCDO923WRX
GPX7	chr1:52637343-52637843	chr1:52602370-52602371	0.460176991561512	ENCSR853VWL	ENCFF375UNW	stimulated activated CD8-positive, alpha-beta memory T cell	/biosample-types/primary_cell_NTR_0000669/	ENCODE-rE2G predictions for stimulated activated CD8-positive, alpha-beta memory T cell; Donor: ENCDO923WRX; Treatment: anti-CD3 and anti-CD28 coated beads, Interleukin-2, 100 ng/mL, 1 hour	Interleukin-2,anti-CD3 and anti-CD28 coated beads	ENCDO923WRX
FAM159A	chr1:52641109-52641609	chr1:52633343-52633344	0.329096368766064	ENCSR853VWL	ENCFF375UNW	stimulated activated CD8-positive, alpha-beta memory T cell	/biosample-types/primary_cell_NTR_0000669/	ENCODE-rE2G predictions for stimulated activated CD8-positive, alpha-beta memory T cell; Donor: ENCDO923WRX; Treatment: anti-CD3 and anti-CD28 coated beads, Interleukin-2, 100 ng/mL, 1 hour	Interleukin-2,anti-CD3 and anti-CD28 coated beads	ENCDO923WRX
FAM159A	chr1:52659341-52659841	chr1:52633343-52633344	0.249213260579389	ENCSR853VWL	ENCFF375UNW	stimulated activated CD8-positive, alpha-beta memory T cell	/biosample-types/primary_cell_NTR_0000669/	ENCODE-rE2G predictions for stimulated activated CD8-positive, alpha-beta memory T cell; Donor: ENCDO923WRX; Treatment: anti-CD3 and anti-CD28 coated beads, Interleukin-2, 100 ng/mL, 1 hour	Interleukin-2,anti-CD3 and anti-CD28 coated beads	ENCDO923WRX
FAM159A	chr1:52666266-52666766	chr1:52633343-52633344	0.204456108073252	ENCSR853VWL	ENCFF375UNW	stimulated activated CD8-positive, alpha-beta memory T cell	/biosample-types/primary_cell_NTR_0000669/	ENCODE-rE2G predictions for stimulated activated CD8-positive, alpha-beta memory T cell; Donor: ENCDO923WRX; Treatment: anti-CD3 and anti-CD28 coated beads, Interleukin-2, 100 ng/mL, 1 hour	Interleukin-2,anti-CD3 and anti-CD28 coated beads	ENCDO923WRX
COA7	chr1:52686144-52686644	chr1:52698366-52698367	0.678656861898716	ENCSR853VWL	ENCFF375UNW	stimulated activated CD8-positive, alpha-beta memory T cell	/biosample-types/primary_cell_NTR_0000669/	ENCODE-rE2G predictions for stimulated activated CD8-positive, alpha-beta memory T cell; Donor: ENCDO923WRX; Treatment: anti-CD3 and anti-CD28 coated beads, Interleukin-2, 100 ng/mL, 1 hour	Interleukin-2,anti-CD3 and anti-CD28 coated beads	ENCDO923WRX
FAM159A	chr1:52686144-52686644	chr1:52633343-52633344	0.45246402064199	ENCSR853VWL	ENCFF375UNW	stimulated activated CD8-positive, alpha-beta memory T cell	/biosample-types/primary_cell_NTR_0000669/	ENCODE-rE2G predictions for stimulated activated CD8-positive, alpha-beta memory T cell; Donor: ENCDO923WRX; Treatment: anti-CD3 and anti-CD28 coated beads, Interleukin-2, 100 ng/mL, 1 hour	Interleukin-2,anti-CD3 and anti-CD28 coated beads	ENCDO923WRX
GPX7	chr1:52686144-52686644	chr1:52602370-52602371	0.383887810954831	ENCSR853VWL	ENCFF375UNW	stimulated activated CD8-positive, alpha-beta memory T cell	/biosample-types/primary_cell_NTR_0000669/	ENCODE-rE2G predictions for stimulated activated CD8-positive, alpha-beta memory T cell; Donor: ENCDO923WRX; Treatment: anti-CD3 and anti-CD28 coated beads, Interleukin-2, 100 ng/mL, 1 hour	Interleukin-2,anti-CD3 and anti-CD28 coated beads	ENCDO923WRX
COA7	chr1:52698108-52698616	chr1:52698366-52698367	0.999999628532174	ENCSR853VWL	ENCFF375UNW	stimulated activated CD8-positive, alpha-beta memory T cell	/biosample-types/primary_cell_NTR_0000669/	ENCODE-rE2G predictions for stimulated activated CD8-positive, alpha-beta memory T cell; Donor: ENCDO923WRX; Treatment: anti-CD3 and anti-CD28 coated beads, Interleukin-2, 100 ng/mL, 1 hour	Interleukin-2,anti-CD3 and anti-CD28 coated beads	ENCDO923WRX
COA7	chr1:52702836-52703652	chr1:52698366-52698367	0.992859128278087	ENCSR853VWL	ENCFF375UNW	stimulated activated CD8-positive, alpha-beta memory T cell	/biosample-types/primary_cell_NTR_0000669/	ENCODE-rE2G predictions for stimulated activated CD8-positive, alpha-beta memory T cell; Donor: ENCDO923WRX; Treatment: anti-CD3 and anti-CD28 coated beads, Interleukin-2, 100 ng/mL, 1 hour	Interleukin-2,anti-CD3 and anti-CD28 coated beads	ENCDO923WRX
ECHDC2	chr1:52702836-52703652	chr1:52921774-52921775	0.21769489305405	ENCSR853VWL	ENCFF375UNW	stimulated activated CD8-positive, alpha-beta memory T cell	/biosample-types/primary_cell_NTR_0000669/	ENCODE-rE2G predictions for stimulated activated CD8-positive, alpha-beta memory T cell; Donor: ENCDO923WRX; Treatment: anti-CD3 and anti-CD28 coated beads, Interleukin-2, 100 ng/mL, 1 hour	Interleukin-2,anti-CD3 and anti-CD28 coated beads	ENCDO923WRX
FAM159A	chr1:52702836-52703652	chr1:52633343-52633344	0.519439169086642	ENCSR853VWL	ENCFF375UNW	stimulated activated CD8-positive, alpha-beta memory T cell	/biosample-types/primary_cell_NTR_0000669/	ENCODE-rE2G predictions for stimulated activated CD8-positive, alpha-beta memory T cell; Donor: ENCDO923WRX; Treatment: anti-CD3 and anti-CD28 coated beads, Interleukin-2, 100 ng/mL, 1 hour	Interleukin-2,anti-CD3 and anti-CD28 coated beads	ENCDO923WRX
GPX7	chr1:52702836-52703652	chr1:52602370-52602371	0.553269460188454	ENCSR853VWL	ENCFF375UNW	stimulated activated CD8-positive, alpha-beta memory T cell	/biosample-types/primary_cell_NTR_0000669/	ENCODE-rE2G predictions for stimulated activated CD8-positive, alpha-beta memory T cell; Donor: ENCDO923WRX; Treatment: anti-CD3 and anti-CD28 coated beads, Interleukin-2, 100 ng/mL, 1 hour	Interleukin-2,anti-CD3 and anti-CD28 coated beads	ENCDO923WRX
ZCCHC11	chr1:52702836-52703652	chr1:52553090-52553091	0.224147347609122	ENCSR853VWL	ENCFF375UNW	stimulated activated CD8-positive, alpha-beta memory T cell	/biosample-types/primary_cell_NTR_0000669/	ENCODE-rE2G predictions for stimulated activated CD8-positive, alpha-beta memory T cell; Donor: ENCDO923WRX; Treatment: anti-CD3 and anti-CD28 coated beads, Interleukin-2, 100 ng/mL, 1 hour	Interleukin-2,anti-CD3 and anti-CD28 coated beads	ENCDO923WRX
ZYG11A	chr1:52702836-52703652	chr1:52842510-52842511	0.50294924024922	ENCSR853VWL	ENCFF375UNW	stimulated activated CD8-positive, alpha-beta memory T cell	/biosample-types/primary_cell_NTR_0000669/	ENCODE-rE2G predictions for stimulated activated CD8-positive, alpha-beta memory T cell; Donor: ENCDO923WRX; Treatment: anti-CD3 and anti-CD28 coated beads, Interleukin-2, 100 ng/mL, 1 hour	Interleukin-2,anti-CD3 and anti-CD28 coated beads	ENCDO923WRX
ZYG11B	chr1:52702836-52703652	chr1:52726458-52726459	0.708977470966988	ENCSR853VWL	ENCFF375UNW	stimulated activated CD8-positive, alpha-beta memory T cell	/biosample-types/primary_cell_NTR_0000669/	ENCODE-rE2G predictions for stimulated activated CD8-positive, alpha-beta memory T cell; Donor: ENCDO923WRX; Treatment: anti-CD3 and anti-CD28 coated beads, Interleukin-2, 100 ng/mL, 1 hour	Interleukin-2,anti-CD3 and anti-CD28 coated beads	ENCDO923WRX
ZYG11B	chr1:52726198-52727082	chr1:52726458-52726459	0.999931876014456	ENCSR853VWL	ENCFF375UNW	stimulated activated CD8-positive, alpha-beta memory T cell	/biosample-types/primary_cell_NTR_0000669/	ENCODE-rE2G predictions for stimulated activated CD8-positive, alpha-beta memory T cell; Donor: ENCDO923WRX; Treatment: anti-CD3 and anti-CD28 coated beads, Interleukin-2, 100 ng/mL, 1 hour	Interleukin-2,anti-CD3 and anti-CD28 coated beads	ENCDO923WRX
ZYG11A	chr1:52842260-52843407	chr1:52842510-52842511	0.999984831624573	ENCSR853VWL	ENCFF375UNW	stimulated activated CD8-positive, alpha-beta memory T cell	/biosample-types/primary_cell_NTR_0000669/	ENCODE-rE2G predictions for stimulated activated CD8-positive, alpha-beta memory T cell; Donor: ENCDO923WRX; Treatment: anti-CD3 and anti-CD28 coated beads, Interleukin-2, 100 ng/mL, 1 hour	Interleukin-2,anti-CD3 and anti-CD28 coated beads	ENCDO923WRX
ECHDC2	chr1:52904813-52905313	chr1:52921774-52921775	0.291502722021423	ENCSR853VWL	ENCFF375UNW	stimulated activated CD8-positive, alpha-beta memory T cell	/biosample-types/primary_cell_NTR_0000669/	ENCODE-rE2G predictions for stimulated activated CD8-positive, alpha-beta memory T cell; Donor: ENCDO923WRX; Treatment: anti-CD3 and anti-CD28 coated beads, Interleukin-2, 100 ng/mL, 1 hour	Interleukin-2,anti-CD3 and anti-CD28 coated beads	ENCDO923WRX
ECHDC2	chr1:52921509-52922024	chr1:52921774-52921775	0.999998449100302	ENCSR853VWL	ENCFF375UNW	stimulated activated CD8-positive, alpha-beta memory T cell	/biosample-types/primary_cell_NTR_0000669/	ENCODE-rE2G predictions for stimulated activated CD8-positive, alpha-beta memory T cell; Donor: ENCDO923WRX; Treatment: anti-CD3 and anti-CD28 coated beads, Interleukin-2, 100 ng/mL, 1 hour	Interleukin-2,anti-CD3 and anti-CD28 coated beads	ENCDO923WRX
SCP2	chr1:52926978-52927538	chr1:52927228-52927229	0.999996018055514	ENCSR853VWL	ENCFF375UNW	stimulated activated CD8-positive, alpha-beta memory T cell	/biosample-types/primary_cell_NTR_0000669/	ENCODE-rE2G predictions for stimulated activated CD8-positive, alpha-beta memory T cell; Donor: ENCDO923WRX; Treatment: anti-CD3 and anti-CD28 coated beads, Interleukin-2, 100 ng/mL, 1 hour	Interleukin-2,anti-CD3 and anti-CD28 coated beads	ENCDO923WRX
PODN	chr1:53014673-53015173	chr1:53062051-53062052	0.7182862582564	ENCSR853VWL	ENCFF375UNW	stimulated activated CD8-positive, alpha-beta memory T cell	/biosample-types/primary_cell_NTR_0000669/	ENCODE-rE2G predictions for stimulated activated CD8-positive, alpha-beta memory T cell; Donor: ENCDO923WRX; Treatment: anti-CD3 and anti-CD28 coated beads, Interleukin-2, 100 ng/mL, 1 hour	Interleukin-2,anti-CD3 and anti-CD28 coated beads	ENCDO923WRX
PODN	chr1:53061580-53062581	chr1:53062051-53062052	0.999998841434368	ENCSR853VWL	ENCFF375UNW	stimulated activated CD8-positive, alpha-beta memory T cell	/biosample-types/primary_cell_NTR_0000669/	ENCODE-rE2G predictions for stimulated activated CD8-positive, alpha-beta memory T cell; Donor: ENCDO923WRX; Treatment: anti-CD3 and anti-CD28 coated beads, Interleukin-2, 100 ng/mL, 1 hour	Interleukin-2,anti-CD3 and anti-CD28 coated beads	ENCDO923WRX
PODN	chr1:53063108-53063608	chr1:53062051-53062052	0.866256841922674	ENCSR853VWL	ENCFF375UNW	stimulated activated CD8-positive, alpha-beta memory T cell	/biosample-types/primary_cell_NTR_0000669/	ENCODE-rE2G predictions for stimulated activated CD8-positive, alpha-beta memory T cell; Donor: ENCDO923WRX; Treatment: anti-CD3 and anti-CD28 coated beads, Interleukin-2, 100 ng/mL, 1 hour	Interleukin-2,anti-CD3 and anti-CD28 coated beads	ENCDO923WRX
PODN	chr1:53065311-53065811	chr1:53062051-53062052	0.927606946730027	ENCSR853VWL	ENCFF375UNW	stimulated activated CD8-positive, alpha-beta memory T cell	/biosample-types/primary_cell_NTR_0000669/	ENCODE-rE2G predictions for stimulated activated CD8-positive, alpha-beta memory T cell; Donor: ENCDO923WRX; Treatment: anti-CD3 and anti-CD28 coated beads, Interleukin-2, 100 ng/mL, 1 hour	Interleukin-2,anti-CD3 and anti-CD28 coated beads	ENCDO923WRX
PODN	chr1:53070329-53070829	chr1:53062051-53062052	0.707611736315824	ENCSR853VWL	ENCFF375UNW	stimulated activated CD8-positive, alpha-beta memory T cell	/biosample-types/primary_cell_NTR_0000669/	ENCODE-rE2G predictions for stimulated activated CD8-positive, alpha-beta memory T cell; Donor: ENCDO923WRX; Treatment: anti-CD3 and anti-CD28 coated beads, Interleukin-2, 100 ng/mL, 1 hour	Interleukin-2,anti-CD3 and anti-CD28 coated beads	ENCDO923WRX
PODN	chr1:53078354-53078854	chr1:53062051-53062052	0.623707195530581	ENCSR853VWL	ENCFF375UNW	stimulated activated CD8-positive, alpha-beta memory T cell	/biosample-types/primary_cell_NTR_0000669/	ENCODE-rE2G predictions for stimulated activated CD8-positive, alpha-beta memory T cell; Donor: ENCDO923WRX; Treatment: anti-CD3 and anti-CD28 coated beads, Interleukin-2, 100 ng/mL, 1 hour	Interleukin-2,anti-CD3 and anti-CD28 coated beads	ENCDO923WRX
PODN	chr1:53081490-53081990	chr1:53062051-53062052	0.522774268777893	ENCSR853VWL	ENCFF375UNW	stimulated activated CD8-positive, alpha-beta memory T cell	/biosample-types/primary_cell_NTR_0000669/	ENCODE-rE2G predictions for stimulated activated CD8-positive, alpha-beta memory T cell; Donor: ENCDO923WRX; Treatment: anti-CD3 and anti-CD28 coated beads, Interleukin-2, 100 ng/mL, 1 hour	Interleukin-2,anti-CD3 and anti-CD28 coated beads	ENCDO923WRX
PODN	chr1:53084460-53085336	chr1:53062051-53062052	0.82904204565525	ENCSR853VWL	ENCFF375UNW	stimulated activated CD8-positive, alpha-beta memory T cell	/biosample-types/primary_cell_NTR_0000669/	ENCODE-rE2G predictions for stimulated activated CD8-positive, alpha-beta memory T cell; Donor: ENCDO923WRX; Treatment: anti-CD3 and anti-CD28 coated beads, Interleukin-2, 100 ng/mL, 1 hour	Interleukin-2,anti-CD3 and anti-CD28 coated beads	ENCDO923WRX
PODN	chr1:53090792-53091292	chr1:53062051-53062052	0.526541374666116	ENCSR853VWL	ENCFF375UNW	stimulated activated CD8-positive, alpha-beta memory T cell	/biosample-types/primary_cell_NTR_0000669/	ENCODE-rE2G predictions for stimulated activated CD8-positive, alpha-beta memory T cell; Donor: ENCDO923WRX; Treatment: anti-CD3 and anti-CD28 coated beads, Interleukin-2, 100 ng/mL, 1 hour	Interleukin-2,anti-CD3 and anti-CD28 coated beads	ENCDO923WRX
PODN	chr1:53094992-53095492	chr1:53062051-53062052	0.490796354923124	ENCSR853VWL	ENCFF375UNW	stimulated activated CD8-positive, alpha-beta memory T cell	/biosample-types/primary_cell_NTR_0000669/	ENCODE-rE2G predictions for stimulated activated CD8-positive, alpha-beta memory T cell; Donor: ENCDO923WRX; Treatment: anti-CD3 and anti-CD28 coated beads, Interleukin-2, 100 ng/mL, 1 hour	Interleukin-2,anti-CD3 and anti-CD28 coated beads	ENCDO923WRX
PODN	chr1:53100060-53100560	chr1:53062051-53062052	0.388372654993372	ENCSR853VWL	ENCFF375UNW	stimulated activated CD8-positive, alpha-beta memory T cell	/biosample-types/primary_cell_NTR_0000669/	ENCODE-rE2G predictions for stimulated activated CD8-positive, alpha-beta memory T cell; Donor: ENCDO923WRX; Treatment: anti-CD3 and anti-CD28 coated beads, Interleukin-2, 100 ng/mL, 1 hour	Interleukin-2,anti-CD3 and anti-CD28 coated beads	ENCDO923WRX
PODN	chr1:53106243-53106743	chr1:53062051-53062052	0.345951118426385	ENCSR853VWL	ENCFF375UNW	stimulated activated CD8-positive, alpha-beta memory T cell	/biosample-types/primary_cell_NTR_0000669/	ENCODE-rE2G predictions for stimulated activated CD8-positive, alpha-beta memory T cell; Donor: ENCDO923WRX; Treatment: anti-CD3 and anti-CD28 coated beads, Interleukin-2, 100 ng/mL, 1 hour	Interleukin-2,anti-CD3 and anti-CD28 coated beads	ENCDO923WRX
PODN	chr1:53110694-53111612	chr1:53062051-53062052	0.57069253353556	ENCSR853VWL	ENCFF375UNW	stimulated activated CD8-positive, alpha-beta memory T cell	/biosample-types/primary_cell_NTR_0000669/	ENCODE-rE2G predictions for stimulated activated CD8-positive, alpha-beta memory T cell; Donor: ENCDO923WRX; Treatment: anti-CD3 and anti-CD28 coated beads, Interleukin-2, 100 ng/mL, 1 hour	Interleukin-2,anti-CD3 and anti-CD28 coated beads	ENCDO923WRX
PODN	chr1:53114095-53114595	chr1:53062051-53062052	0.349917201332765	ENCSR853VWL	ENCFF375UNW	stimulated activated CD8-positive, alpha-beta memory T cell	/biosample-types/primary_cell_NTR_0000669/	ENCODE-rE2G predictions for stimulated activated CD8-positive, alpha-beta memory T cell; Donor: ENCDO923WRX; Treatment: anti-CD3 and anti-CD28 coated beads, Interleukin-2, 100 ng/mL, 1 hour	Interleukin-2,anti-CD3 and anti-CD28 coated beads	ENCDO923WRX
PODN	chr1:53114777-53115277	chr1:53062051-53062052	0.354175078406793	ENCSR853VWL	ENCFF375UNW	stimulated activated CD8-positive, alpha-beta memory T cell	/biosample-types/primary_cell_NTR_0000669/	ENCODE-rE2G predictions for stimulated activated CD8-positive, alpha-beta memory T cell; Donor: ENCDO923WRX; Treatment: anti-CD3 and anti-CD28 coated beads, Interleukin-2, 100 ng/mL, 1 hour	Interleukin-2,anti-CD3 and anti-CD28 coated beads	ENCDO923WRX
PODN	chr1:53116013-53116513	chr1:53062051-53062052	0.361150854783787	ENCSR853VWL	ENCFF375UNW	stimulated activated CD8-positive, alpha-beta memory T cell	/biosample-types/primary_cell_NTR_0000669/	ENCODE-rE2G predictions for stimulated activated CD8-positive, alpha-beta memory T cell; Donor: ENCDO923WRX; Treatment: anti-CD3 and anti-CD28 coated beads, Interleukin-2, 100 ng/mL, 1 hour	Interleukin-2,anti-CD3 and anti-CD28 coated beads	ENCDO923WRX
PODN	chr1:53121580-53122080	chr1:53062051-53062052	0.471659060336477	ENCSR853VWL	ENCFF375UNW	stimulated activated CD8-positive, alpha-beta memory T cell	/biosample-types/primary_cell_NTR_0000669/	ENCODE-rE2G predictions for stimulated activated CD8-positive, alpha-beta memory T cell; Donor: ENCDO923WRX; Treatment: anti-CD3 and anti-CD28 coated beads, Interleukin-2, 100 ng/mL, 1 hour	Interleukin-2,anti-CD3 and anti-CD28 coated beads	ENCDO923WRX
PODN	chr1:53123197-53123697	chr1:53062051-53062052	0.288266674383629	ENCSR853VWL	ENCFF375UNW	stimulated activated CD8-positive, alpha-beta memory T cell	/biosample-types/primary_cell_NTR_0000669/	ENCODE-rE2G predictions for stimulated activated CD8-positive, alpha-beta memory T cell; Donor: ENCDO923WRX; Treatment: anti-CD3 and anti-CD28 coated beads, Interleukin-2, 100 ng/mL, 1 hour	Interleukin-2,anti-CD3 and anti-CD28 coated beads	ENCDO923WRX
PODN	chr1:53125561-53126061	chr1:53062051-53062052	0.361536982555798	ENCSR853VWL	ENCFF375UNW	stimulated activated CD8-positive, alpha-beta memory T cell	/biosample-types/primary_cell_NTR_0000669/	ENCODE-rE2G predictions for stimulated activated CD8-positive, alpha-beta memory T cell; Donor: ENCDO923WRX; Treatment: anti-CD3 and anti-CD28 coated beads, Interleukin-2, 100 ng/mL, 1 hour	Interleukin-2,anti-CD3 and anti-CD28 coated beads	ENCDO923WRX
PODN	chr1:53127380-53127880	chr1:53062051-53062052	0.475710768093791	ENCSR853VWL	ENCFF375UNW	stimulated activated CD8-positive, alpha-beta memory T cell	/biosample-types/primary_cell_NTR_0000669/	ENCODE-rE2G predictions for stimulated activated CD8-positive, alpha-beta memory T cell; Donor: ENCDO923WRX; Treatment: anti-CD3 and anti-CD28 coated beads, Interleukin-2, 100 ng/mL, 1 hour	Interleukin-2,anti-CD3 and anti-CD28 coated beads	ENCDO923WRX
PODN	chr1:53135364-53136288	chr1:53062051-53062052	0.639377527347263	ENCSR853VWL	ENCFF375UNW	stimulated activated CD8-positive, alpha-beta memory T cell	/biosample-types/primary_cell_NTR_0000669/	ENCODE-rE2G predictions for stimulated activated CD8-positive, alpha-beta memory T cell; Donor: ENCDO923WRX; Treatment: anti-CD3 and anti-CD28 coated beads, Interleukin-2, 100 ng/mL, 1 hour	Interleukin-2,anti-CD3 and anti-CD28 coated beads	ENCDO923WRX
PODN	chr1:53138867-53139367	chr1:53062051-53062052	0.262230786973974	ENCSR853VWL	ENCFF375UNW	stimulated activated CD8-positive, alpha-beta memory T cell	/biosample-types/primary_cell_NTR_0000669/	ENCODE-rE2G predictions for stimulated activated CD8-positive, alpha-beta memory T cell; Donor: ENCDO923WRX; Treatment: anti-CD3 and anti-CD28 coated beads, Interleukin-2, 100 ng/mL, 1 hour	Interleukin-2,anti-CD3 and anti-CD28 coated beads	ENCDO923WRX
CPT2	chr1:53181943-53182443	chr1:53196428-53196429	0.72644102237159	ENCSR853VWL	ENCFF375UNW	stimulated activated CD8-positive, alpha-beta memory T cell	/biosample-types/primary_cell_NTR_0000669/	ENCODE-rE2G predictions for stimulated activated CD8-positive, alpha-beta memory T cell; Donor: ENCDO923WRX; Treatment: anti-CD3 and anti-CD28 coated beads, Interleukin-2, 100 ng/mL, 1 hour	Interleukin-2,anti-CD3 and anti-CD28 coated beads	ENCDO923WRX
PODN	chr1:53181943-53182443	chr1:53062051-53062052	0.772360378242395	ENCSR853VWL	ENCFF375UNW	stimulated activated CD8-positive, alpha-beta memory T cell	/biosample-types/primary_cell_NTR_0000669/	ENCODE-rE2G predictions for stimulated activated CD8-positive, alpha-beta memory T cell; Donor: ENCDO923WRX; Treatment: anti-CD3 and anti-CD28 coated beads, Interleukin-2, 100 ng/mL, 1 hour	Interleukin-2,anti-CD3 and anti-CD28 coated beads	ENCDO923WRX
SCP2	chr1:53181943-53182443	chr1:52927228-52927229	0.25694118374984	ENCSR853VWL	ENCFF375UNW	stimulated activated CD8-positive, alpha-beta memory T cell	/biosample-types/primary_cell_NTR_0000669/	ENCODE-rE2G predictions for stimulated activated CD8-positive, alpha-beta memory T cell; Donor: ENCDO923WRX; Treatment: anti-CD3 and anti-CD28 coated beads, Interleukin-2, 100 ng/mL, 1 hour	Interleukin-2,anti-CD3 and anti-CD28 coated beads	ENCDO923WRX
ZYG11A	chr1:53181943-53182443	chr1:52842510-52842511	0.248776313416881	ENCSR853VWL	ENCFF375UNW	stimulated activated CD8-positive, alpha-beta memory T cell	/biosample-types/primary_cell_NTR_0000669/	ENCODE-rE2G predictions for stimulated activated CD8-positive, alpha-beta memory T cell; Donor: ENCDO923WRX; Treatment: anti-CD3 and anti-CD28 coated beads, Interleukin-2, 100 ng/mL, 1 hour	Interleukin-2,anti-CD3 and anti-CD28 coated beads	ENCDO923WRX
CPT2	chr1:53185653-53186153	chr1:53196428-53196429	0.214408549401433	ENCSR853VWL	ENCFF375UNW	stimulated activated CD8-positive, alpha-beta memory T cell	/biosample-types/primary_cell_NTR_0000669/	ENCODE-rE2G predictions for stimulated activated CD8-positive, alpha-beta memory T cell; Donor: ENCDO923WRX; Treatment: anti-CD3 and anti-CD28 coated beads, Interleukin-2, 100 ng/mL, 1 hour	Interleukin-2,anti-CD3 and anti-CD28 coated beads	ENCDO923WRX
PODN	chr1:53185653-53186153	chr1:53062051-53062052	0.262543699695731	ENCSR853VWL	ENCFF375UNW	stimulated activated CD8-positive, alpha-beta memory T cell	/biosample-types/primary_cell_NTR_0000669/	ENCODE-rE2G predictions for stimulated activated CD8-positive, alpha-beta memory T cell; Donor: ENCDO923WRX; Treatment: anti-CD3 and anti-CD28 coated beads, Interleukin-2, 100 ng/mL, 1 hour	Interleukin-2,anti-CD3 and anti-CD28 coated beads	ENCDO923WRX
CPT2	chr1:53196178-53197401	chr1:53196428-53196429	0.99996814833349	ENCSR853VWL	ENCFF375UNW	stimulated activated CD8-positive, alpha-beta memory T cell	/biosample-types/primary_cell_NTR_0000669/	ENCODE-rE2G predictions for stimulated activated CD8-positive, alpha-beta memory T cell; Donor: ENCDO923WRX; Treatment: anti-CD3 and anti-CD28 coated beads, Interleukin-2, 100 ng/mL, 1 hour	Interleukin-2,anti-CD3 and anti-CD28 coated beads	ENCDO923WRX
C1orf123	chr1:53220056-53220889	chr1:53220639-53220640	0.99990594522665	ENCSR853VWL	ENCFF375UNW	stimulated activated CD8-positive, alpha-beta memory T cell	/biosample-types/primary_cell_NTR_0000669/	ENCODE-rE2G predictions for stimulated activated CD8-positive, alpha-beta memory T cell; Donor: ENCDO923WRX; Treatment: anti-CD3 and anti-CD28 coated beads, Interleukin-2, 100 ng/mL, 1 hour	Interleukin-2,anti-CD3 and anti-CD28 coated beads	ENCDO923WRX
MAGOH	chr1:53238317-53238860	chr1:53238610-53238611	0.999994926371275	ENCSR853VWL	ENCFF375UNW	stimulated activated CD8-positive, alpha-beta memory T cell	/biosample-types/primary_cell_NTR_0000669/	ENCODE-rE2G predictions for stimulated activated CD8-positive, alpha-beta memory T cell; Donor: ENCDO923WRX; Treatment: anti-CD3 and anti-CD28 coated beads, Interleukin-2, 100 ng/mL, 1 hour	Interleukin-2,anti-CD3 and anti-CD28 coated beads	ENCDO923WRX
LINC01771	chr1:53278160-53278660	chr1:53328232-53328233	0.253903917220986	ENCSR853VWL	ENCFF375UNW	stimulated activated CD8-positive, alpha-beta memory T cell	/biosample-types/primary_cell_NTR_0000669/	ENCODE-rE2G predictions for stimulated activated CD8-positive, alpha-beta memory T cell; Donor: ENCDO923WRX; Treatment: anti-CD3 and anti-CD28 coated beads, Interleukin-2, 100 ng/mL, 1 hour	Interleukin-2,anti-CD3 and anti-CD28 coated beads	ENCDO923WRX
LRP8	chr1:53278160-53278660	chr1:53328149-53328150	0.251989833209875	ENCSR853VWL	ENCFF375UNW	stimulated activated CD8-positive, alpha-beta memory T cell	/biosample-types/primary_cell_NTR_0000669/	ENCODE-rE2G predictions for stimulated activated CD8-positive, alpha-beta memory T cell; Donor: ENCDO923WRX; Treatment: anti-CD3 and anti-CD28 coated beads, Interleukin-2, 100 ng/mL, 1 hour	Interleukin-2,anti-CD3 and anti-CD28 coated beads	ENCDO923WRX
CPT2	chr1:53326039-53327010	chr1:53196428-53196429	0.273393491852004	ENCSR853VWL	ENCFF375UNW	stimulated activated CD8-positive, alpha-beta memory T cell	/biosample-types/primary_cell_NTR_0000669/	ENCODE-rE2G predictions for stimulated activated CD8-positive, alpha-beta memory T cell; Donor: ENCDO923WRX; Treatment: anti-CD3 and anti-CD28 coated beads, Interleukin-2, 100 ng/mL, 1 hour	Interleukin-2,anti-CD3 and anti-CD28 coated beads	ENCDO923WRX
LINC01771	chr1:53326039-53327010	chr1:53328232-53328233	0.996049493375737	ENCSR853VWL	ENCFF375UNW	stimulated activated CD8-positive, alpha-beta memory T cell	/biosample-types/primary_cell_NTR_0000669/	ENCODE-rE2G predictions for stimulated activated CD8-positive, alpha-beta memory T cell; Donor: ENCDO923WRX; Treatment: anti-CD3 and anti-CD28 coated beads, Interleukin-2, 100 ng/mL, 1 hour	Interleukin-2,anti-CD3 and anti-CD28 coated beads	ENCDO923WRX
LRP8	chr1:53326039-53327010	chr1:53328149-53328150	0.996147340642899	ENCSR853VWL	ENCFF375UNW	stimulated activated CD8-positive, alpha-beta memory T cell	/biosample-types/primary_cell_NTR_0000669/	ENCODE-rE2G predictions for stimulated activated CD8-positive, alpha-beta memory T cell; Donor: ENCDO923WRX; Treatment: anti-CD3 and anti-CD28 coated beads, Interleukin-2, 100 ng/mL, 1 hour	Interleukin-2,anti-CD3 and anti-CD28 coated beads	ENCDO923WRX
MAGOH	chr1:53326039-53327010	chr1:53238610-53238611	0.618711963501298	ENCSR853VWL	ENCFF375UNW	stimulated activated CD8-positive, alpha-beta memory T cell	/biosample-types/primary_cell_NTR_0000669/	ENCODE-rE2G predictions for stimulated activated CD8-positive, alpha-beta memory T cell; Donor: ENCDO923WRX; Treatment: anti-CD3 and anti-CD28 coated beads, Interleukin-2, 100 ng/mL, 1 hour	Interleukin-2,anti-CD3 and anti-CD28 coated beads	ENCDO923WRX
PODN	chr1:53326039-53327010	chr1:53062051-53062052	0.298709279449358	ENCSR853VWL	ENCFF375UNW	stimulated activated CD8-positive, alpha-beta memory T cell	/biosample-types/primary_cell_NTR_0000669/	ENCODE-rE2G predictions for stimulated activated CD8-positive, alpha-beta memory T cell; Donor: ENCDO923WRX; Treatment: anti-CD3 and anti-CD28 coated beads, Interleukin-2, 100 ng/mL, 1 hour	Interleukin-2,anti-CD3 and anti-CD28 coated beads	ENCDO923WRX
LINC01771	chr1:53327077-53327577	chr1:53328232-53328233	0.902392904153013	ENCSR853VWL	ENCFF375UNW	stimulated activated CD8-positive, alpha-beta memory T cell	/biosample-types/primary_cell_NTR_0000669/	ENCODE-rE2G predictions for stimulated activated CD8-positive, alpha-beta memory T cell; Donor: ENCDO923WRX; Treatment: anti-CD3 and anti-CD28 coated beads, Interleukin-2, 100 ng/mL, 1 hour	Interleukin-2,anti-CD3 and anti-CD28 coated beads	ENCDO923WRX
LRP8	chr1:53327077-53327577	chr1:53328149-53328150	0.907490736080464	ENCSR853VWL	ENCFF375UNW	stimulated activated CD8-positive, alpha-beta memory T cell	/biosample-types/primary_cell_NTR_0000669/	ENCODE-rE2G predictions for stimulated activated CD8-positive, alpha-beta memory T cell; Donor: ENCDO923WRX; Treatment: anti-CD3 and anti-CD28 coated beads, Interleukin-2, 100 ng/mL, 1 hour	Interleukin-2,anti-CD3 and anti-CD28 coated beads	ENCDO923WRX
LINC01771	chr1:53327882-53328482	chr1:53328232-53328233	0.999996726267297	ENCSR853VWL	ENCFF375UNW	stimulated activated CD8-positive, alpha-beta memory T cell	/biosample-types/primary_cell_NTR_0000669/	ENCODE-rE2G predictions for stimulated activated CD8-positive, alpha-beta memory T cell; Donor: ENCDO923WRX; Treatment: anti-CD3 and anti-CD28 coated beads, Interleukin-2, 100 ng/mL, 1 hour	Interleukin-2,anti-CD3 and anti-CD28 coated beads	ENCDO923WRX
LRP8	chr1:53327882-53328482	chr1:53328149-53328150	0.999997560135017	ENCSR853VWL	ENCFF375UNW	stimulated activated CD8-positive, alpha-beta memory T cell	/biosample-types/primary_cell_NTR_0000669/	ENCODE-rE2G predictions for stimulated activated CD8-positive, alpha-beta memory T cell; Donor: ENCDO923WRX; Treatment: anti-CD3 and anti-CD28 coated beads, Interleukin-2, 100 ng/mL, 1 hour	Interleukin-2,anti-CD3 and anti-CD28 coated beads	ENCDO923WRX
NDC1	chr1:53838065-53838822	chr1:53838552-53838553	0.99998228546431	ENCSR853VWL	ENCFF375UNW	stimulated activated CD8-positive, alpha-beta memory T cell	/biosample-types/primary_cell_NTR_0000669/	ENCODE-rE2G predictions for stimulated activated CD8-positive, alpha-beta memory T cell; Donor: ENCDO923WRX; Treatment: anti-CD3 and anti-CD28 coated beads, Interleukin-2, 100 ng/mL, 1 hour	Interleukin-2,anti-CD3 and anti-CD28 coated beads	ENCDO923WRX
YIPF1	chr1:53889564-53890107	chr1:53889814-53889815	0.999990879030135	ENCSR853VWL	ENCFF375UNW	stimulated activated CD8-positive, alpha-beta memory T cell	/biosample-types/primary_cell_NTR_0000669/	ENCODE-rE2G predictions for stimulated activated CD8-positive, alpha-beta memory T cell; Donor: ENCDO923WRX; Treatment: anti-CD3 and anti-CD28 coated beads, Interleukin-2, 100 ng/mL, 1 hour	Interleukin-2,anti-CD3 and anti-CD28 coated beads	ENCDO923WRX
HSPB11	chr1:53945525-53946818	chr1:53945823-53945824	0.999781130032092	ENCSR853VWL	ENCFF375UNW	stimulated activated CD8-positive, alpha-beta memory T cell	/biosample-types/primary_cell_NTR_0000669/	ENCODE-rE2G predictions for stimulated activated CD8-positive, alpha-beta memory T cell; Donor: ENCDO923WRX; Treatment: anti-CD3 and anti-CD28 coated beads, Interleukin-2, 100 ng/mL, 1 hour	Interleukin-2,anti-CD3 and anti-CD28 coated beads	ENCDO923WRX
LRRC42	chr1:53945525-53946818	chr1:53946325-53946326	0.999883350859134	ENCSR853VWL	ENCFF375UNW	stimulated activated CD8-positive, alpha-beta memory T cell	/biosample-types/primary_cell_NTR_0000669/	ENCODE-rE2G predictions for stimulated activated CD8-positive, alpha-beta memory T cell; Donor: ENCDO923WRX; Treatment: anti-CD3 and anti-CD28 coated beads, Interleukin-2, 100 ng/mL, 1 hour	Interleukin-2,anti-CD3 and anti-CD28 coated beads	ENCDO923WRX
TCEANC2	chr1:54053096-54053821	chr1:54053571-54053572	0.999976505225029	ENCSR853VWL	ENCFF375UNW	stimulated activated CD8-positive, alpha-beta memory T cell	/biosample-types/primary_cell_NTR_0000669/	ENCODE-rE2G predictions for stimulated activated CD8-positive, alpha-beta memory T cell; Donor: ENCDO923WRX; Treatment: anti-CD3 and anti-CD28 coated beads, Interleukin-2, 100 ng/mL, 1 hour	Interleukin-2,anti-CD3 and anti-CD28 coated beads	ENCDO923WRX
TMEM59	chr1:54053096-54053821	chr1:54053438-54053439	0.999977107488298	ENCSR853VWL	ENCFF375UNW	stimulated activated CD8-positive, alpha-beta memory T cell	/biosample-types/primary_cell_NTR_0000669/	ENCODE-rE2G predictions for stimulated activated CD8-positive, alpha-beta memory T cell; Donor: ENCDO923WRX; Treatment: anti-CD3 and anti-CD28 coated beads, Interleukin-2, 100 ng/mL, 1 hour	Interleukin-2,anti-CD3 and anti-CD28 coated beads	ENCDO923WRX
CYB5RL	chr1:54199823-54200416	chr1:54200073-54200074	0.999992890335664	ENCSR853VWL	ENCFF375UNW	stimulated activated CD8-positive, alpha-beta memory T cell	/biosample-types/primary_cell_NTR_0000669/	ENCODE-rE2G predictions for stimulated activated CD8-positive, alpha-beta memory T cell; Donor: ENCDO923WRX; Treatment: anti-CD3 and anti-CD28 coated beads, Interleukin-2, 100 ng/mL, 1 hour	Interleukin-2,anti-CD3 and anti-CD28 coated beads	ENCDO923WRX
MRPL37	chr1:54199823-54200416	chr1:54200166-54200167	0.999975764046285	ENCSR853VWL	ENCFF375UNW	stimulated activated CD8-positive, alpha-beta memory T cell	/biosample-types/primary_cell_NTR_0000669/	ENCODE-rE2G predictions for stimulated activated CD8-positive, alpha-beta memory T cell; Donor: ENCDO923WRX; Treatment: anti-CD3 and anti-CD28 coated beads, Interleukin-2, 100 ng/mL, 1 hour	Interleukin-2,anti-CD3 and anti-CD28 coated beads	ENCDO923WRX
ACOT11	chr1:54284633-54285133	chr1:54548133-54548134	0.241872721999259	ENCSR853VWL	ENCFF375UNW	stimulated activated CD8-positive, alpha-beta memory T cell	/biosample-types/primary_cell_NTR_0000669/	ENCODE-rE2G predictions for stimulated activated CD8-positive, alpha-beta memory T cell; Donor: ENCDO923WRX; Treatment: anti-CD3 and anti-CD28 coated beads, Interleukin-2, 100 ng/mL, 1 hour	Interleukin-2,anti-CD3 and anti-CD28 coated beads	ENCDO923WRX
ACOT11	chr1:54285140-54285640	chr1:54548133-54548134	0.251787532320897	ENCSR853VWL	ENCFF375UNW	stimulated activated CD8-positive, alpha-beta memory T cell	/biosample-types/primary_cell_NTR_0000669/	ENCODE-rE2G predictions for stimulated activated CD8-positive, alpha-beta memory T cell; Donor: ENCDO923WRX; Treatment: anti-CD3 and anti-CD28 coated beads, Interleukin-2, 100 ng/mL, 1 hour	Interleukin-2,anti-CD3 and anti-CD28 coated beads	ENCDO923WRX
ACOT11	chr1:54287128-54287628	chr1:54548133-54548134	0.373281063737187	ENCSR853VWL	ENCFF375UNW	stimulated activated CD8-positive, alpha-beta memory T cell	/biosample-types/primary_cell_NTR_0000669/	ENCODE-rE2G predictions for stimulated activated CD8-positive, alpha-beta memory T cell; Donor: ENCDO923WRX; Treatment: anti-CD3 and anti-CD28 coated beads, Interleukin-2, 100 ng/mL, 1 hour	Interleukin-2,anti-CD3 and anti-CD28 coated beads	ENCDO923WRX
ACOT11	chr1:54290692-54291192	chr1:54548133-54548134	0.233850286927094	ENCSR853VWL	ENCFF375UNW	stimulated activated CD8-positive, alpha-beta memory T cell	/biosample-types/primary_cell_NTR_0000669/	ENCODE-rE2G predictions for stimulated activated CD8-positive, alpha-beta memory T cell; Donor: ENCDO923WRX; Treatment: anti-CD3 and anti-CD28 coated beads, Interleukin-2, 100 ng/mL, 1 hour	Interleukin-2,anti-CD3 and anti-CD28 coated beads	ENCDO923WRX
ACOT11	chr1:54310602-54311423	chr1:54548133-54548134	0.237255643926499	ENCSR853VWL	ENCFF375UNW	stimulated activated CD8-positive, alpha-beta memory T cell	/biosample-types/primary_cell_NTR_0000669/	ENCODE-rE2G predictions for stimulated activated CD8-positive, alpha-beta memory T cell; Donor: ENCDO923WRX; Treatment: anti-CD3 and anti-CD28 coated beads, Interleukin-2, 100 ng/mL, 1 hour	Interleukin-2,anti-CD3 and anti-CD28 coated beads	ENCDO923WRX
ACOT11	chr1:54356558-54357058	chr1:54548133-54548134	0.240757013903623	ENCSR853VWL	ENCFF375UNW	stimulated activated CD8-positive, alpha-beta memory T cell	/biosample-types/primary_cell_NTR_0000669/	ENCODE-rE2G predictions for stimulated activated CD8-positive, alpha-beta memory T cell; Donor: ENCDO923WRX; Treatment: anti-CD3 and anti-CD28 coated beads, Interleukin-2, 100 ng/mL, 1 hour	Interleukin-2,anti-CD3 and anti-CD28 coated beads	ENCDO923WRX
ACOT11	chr1:54372914-54373414	chr1:54548133-54548134	0.202684666605429	ENCSR853VWL	ENCFF375UNW	stimulated activated CD8-positive, alpha-beta memory T cell	/biosample-types/primary_cell_NTR_0000669/	ENCODE-rE2G predictions for stimulated activated CD8-positive, alpha-beta memory T cell; Donor: ENCDO923WRX; Treatment: anti-CD3 and anti-CD28 coated beads, Interleukin-2, 100 ng/mL, 1 hour	Interleukin-2,anti-CD3 and anti-CD28 coated beads	ENCDO923WRX
ACOT11	chr1:54375257-54376145	chr1:54548133-54548134	0.255726490995053	ENCSR853VWL	ENCFF375UNW	stimulated activated CD8-positive, alpha-beta memory T cell	/biosample-types/primary_cell_NTR_0000669/	ENCODE-rE2G predictions for stimulated activated CD8-positive, alpha-beta memory T cell; Donor: ENCDO923WRX; Treatment: anti-CD3 and anti-CD28 coated beads, Interleukin-2, 100 ng/mL, 1 hour	Interleukin-2,anti-CD3 and anti-CD28 coated beads	ENCDO923WRX
ACOT11	chr1:54380435-54380935	chr1:54548133-54548134	0.24865866087109	ENCSR853VWL	ENCFF375UNW	stimulated activated CD8-positive, alpha-beta memory T cell	/biosample-types/primary_cell_NTR_0000669/	ENCODE-rE2G predictions for stimulated activated CD8-positive, alpha-beta memory T cell; Donor: ENCDO923WRX; Treatment: anti-CD3 and anti-CD28 coated beads, Interleukin-2, 100 ng/mL, 1 hour	Interleukin-2,anti-CD3 and anti-CD28 coated beads	ENCDO923WRX
ACOT11	chr1:54404866-54405366	chr1:54548133-54548134	0.303932568677639	ENCSR853VWL	ENCFF375UNW	stimulated activated CD8-positive, alpha-beta memory T cell	/biosample-types/primary_cell_NTR_0000669/	ENCODE-rE2G predictions for stimulated activated CD8-positive, alpha-beta memory T cell; Donor: ENCDO923WRX; Treatment: anti-CD3 and anti-CD28 coated beads, Interleukin-2, 100 ng/mL, 1 hour	Interleukin-2,anti-CD3 and anti-CD28 coated beads	ENCDO923WRX
SSBP3	chr1:54404866-54405366	chr1:54406395-54406396	0.471713469171041	ENCSR853VWL	ENCFF375UNW	stimulated activated CD8-positive, alpha-beta memory T cell	/biosample-types/primary_cell_NTR_0000669/	ENCODE-rE2G predictions for stimulated activated CD8-positive, alpha-beta memory T cell; Donor: ENCDO923WRX; Treatment: anti-CD3 and anti-CD28 coated beads, Interleukin-2, 100 ng/mL, 1 hour	Interleukin-2,anti-CD3 and anti-CD28 coated beads	ENCDO923WRX
SSBP3	chr1:54406145-54406697	chr1:54406395-54406396	0.999991685876449	ENCSR853VWL	ENCFF375UNW	stimulated activated CD8-positive, alpha-beta memory T cell	/biosample-types/primary_cell_NTR_0000669/	ENCODE-rE2G predictions for stimulated activated CD8-positive, alpha-beta memory T cell; Donor: ENCDO923WRX; Treatment: anti-CD3 and anti-CD28 coated beads, Interleukin-2, 100 ng/mL, 1 hour	Interleukin-2,anti-CD3 and anti-CD28 coated beads	ENCDO923WRX
SSBP3	chr1:54406843-54407343	chr1:54406395-54406396	0.999907893156817	ENCSR853VWL	ENCFF375UNW	stimulated activated CD8-positive, alpha-beta memory T cell	/biosample-types/primary_cell_NTR_0000669/	ENCODE-rE2G predictions for stimulated activated CD8-positive, alpha-beta memory T cell; Donor: ENCDO923WRX; Treatment: anti-CD3 and anti-CD28 coated beads, Interleukin-2, 100 ng/mL, 1 hour	Interleukin-2,anti-CD3 and anti-CD28 coated beads	ENCDO923WRX
ACOT11	chr1:54407434-54407934	chr1:54548133-54548134	0.664548168234276	ENCSR853VWL	ENCFF375UNW	stimulated activated CD8-positive, alpha-beta memory T cell	/biosample-types/primary_cell_NTR_0000669/	ENCODE-rE2G predictions for stimulated activated CD8-positive, alpha-beta memory T cell; Donor: ENCDO923WRX; Treatment: anti-CD3 and anti-CD28 coated beads, Interleukin-2, 100 ng/mL, 1 hour	Interleukin-2,anti-CD3 and anti-CD28 coated beads	ENCDO923WRX
SSBP3	chr1:54407434-54407934	chr1:54406395-54406396	0.784052343359556	ENCSR853VWL	ENCFF375UNW	stimulated activated CD8-positive, alpha-beta memory T cell	/biosample-types/primary_cell_NTR_0000669/	ENCODE-rE2G predictions for stimulated activated CD8-positive, alpha-beta memory T cell; Donor: ENCDO923WRX; Treatment: anti-CD3 and anti-CD28 coated beads, Interleukin-2, 100 ng/mL, 1 hour	Interleukin-2,anti-CD3 and anti-CD28 coated beads	ENCDO923WRX
ACOT11	chr1:54413226-54413726	chr1:54548133-54548134	0.286993785564226	ENCSR853VWL	ENCFF375UNW	stimulated activated CD8-positive, alpha-beta memory T cell	/biosample-types/primary_cell_NTR_0000669/	ENCODE-rE2G predictions for stimulated activated CD8-positive, alpha-beta memory T cell; Donor: ENCDO923WRX; Treatment: anti-CD3 and anti-CD28 coated beads, Interleukin-2, 100 ng/mL, 1 hour	Interleukin-2,anti-CD3 and anti-CD28 coated beads	ENCDO923WRX
ACOT11	chr1:54415894-54416394	chr1:54548133-54548134	0.269891465805302	ENCSR853VWL	ENCFF375UNW	stimulated activated CD8-positive, alpha-beta memory T cell	/biosample-types/primary_cell_NTR_0000669/	ENCODE-rE2G predictions for stimulated activated CD8-positive, alpha-beta memory T cell; Donor: ENCDO923WRX; Treatment: anti-CD3 and anti-CD28 coated beads, Interleukin-2, 100 ng/mL, 1 hour	Interleukin-2,anti-CD3 and anti-CD28 coated beads	ENCDO923WRX
ACOT11	chr1:54453048-54453548	chr1:54548133-54548134	0.203836792328347	ENCSR853VWL	ENCFF375UNW	stimulated activated CD8-positive, alpha-beta memory T cell	/biosample-types/primary_cell_NTR_0000669/	ENCODE-rE2G predictions for stimulated activated CD8-positive, alpha-beta memory T cell; Donor: ENCDO923WRX; Treatment: anti-CD3 and anti-CD28 coated beads, Interleukin-2, 100 ng/mL, 1 hour	Interleukin-2,anti-CD3 and anti-CD28 coated beads	ENCDO923WRX
ACOT11	chr1:54459531-54460031	chr1:54548133-54548134	0.332896579279941	ENCSR853VWL	ENCFF375UNW	stimulated activated CD8-positive, alpha-beta memory T cell	/biosample-types/primary_cell_NTR_0000669/	ENCODE-rE2G predictions for stimulated activated CD8-positive, alpha-beta memory T cell; Donor: ENCDO923WRX; Treatment: anti-CD3 and anti-CD28 coated beads, Interleukin-2, 100 ng/mL, 1 hour	Interleukin-2,anti-CD3 and anti-CD28 coated beads	ENCDO923WRX
ACOT11	chr1:54460320-54460820	chr1:54548133-54548134	0.392859555090467	ENCSR853VWL	ENCFF375UNW	stimulated activated CD8-positive, alpha-beta memory T cell	/biosample-types/primary_cell_NTR_0000669/	ENCODE-rE2G predictions for stimulated activated CD8-positive, alpha-beta memory T cell; Donor: ENCDO923WRX; Treatment: anti-CD3 and anti-CD28 coated beads, Interleukin-2, 100 ng/mL, 1 hour	Interleukin-2,anti-CD3 and anti-CD28 coated beads	ENCDO923WRX
ACOT11	chr1:54461495-54461995	chr1:54548133-54548134	0.337411481304313	ENCSR853VWL	ENCFF375UNW	stimulated activated CD8-positive, alpha-beta memory T cell	/biosample-types/primary_cell_NTR_0000669/	ENCODE-rE2G predictions for stimulated activated CD8-positive, alpha-beta memory T cell; Donor: ENCDO923WRX; Treatment: anti-CD3 and anti-CD28 coated beads, Interleukin-2, 100 ng/mL, 1 hour	Interleukin-2,anti-CD3 and anti-CD28 coated beads	ENCDO923WRX
ACOT11	chr1:54463652-54464152	chr1:54548133-54548134	0.392306684350296	ENCSR853VWL	ENCFF375UNW	stimulated activated CD8-positive, alpha-beta memory T cell	/biosample-types/primary_cell_NTR_0000669/	ENCODE-rE2G predictions for stimulated activated CD8-positive, alpha-beta memory T cell; Donor: ENCDO923WRX; Treatment: anti-CD3 and anti-CD28 coated beads, Interleukin-2, 100 ng/mL, 1 hour	Interleukin-2,anti-CD3 and anti-CD28 coated beads	ENCDO923WRX
ACOT11	chr1:54464575-54465075	chr1:54548133-54548134	0.412300335836014	ENCSR853VWL	ENCFF375UNW	stimulated activated CD8-positive, alpha-beta memory T cell	/biosample-types/primary_cell_NTR_0000669/	ENCODE-rE2G predictions for stimulated activated CD8-positive, alpha-beta memory T cell; Donor: ENCDO923WRX; Treatment: anti-CD3 and anti-CD28 coated beads, Interleukin-2, 100 ng/mL, 1 hour	Interleukin-2,anti-CD3 and anti-CD28 coated beads	ENCDO923WRX
ACOT11	chr1:54474449-54475296	chr1:54548133-54548134	0.506356590441644	ENCSR853VWL	ENCFF375UNW	stimulated activated CD8-positive, alpha-beta memory T cell	/biosample-types/primary_cell_NTR_0000669/	ENCODE-rE2G predictions for stimulated activated CD8-positive, alpha-beta memory T cell; Donor: ENCDO923WRX; Treatment: anti-CD3 and anti-CD28 coated beads, Interleukin-2, 100 ng/mL, 1 hour	Interleukin-2,anti-CD3 and anti-CD28 coated beads	ENCDO923WRX
ACOT11	chr1:54475317-54475817	chr1:54548133-54548134	0.529695355593701	ENCSR853VWL	ENCFF375UNW	stimulated activated CD8-positive, alpha-beta memory T cell	/biosample-types/primary_cell_NTR_0000669/	ENCODE-rE2G predictions for stimulated activated CD8-positive, alpha-beta memory T cell; Donor: ENCDO923WRX; Treatment: anti-CD3 and anti-CD28 coated beads, Interleukin-2, 100 ng/mL, 1 hour	Interleukin-2,anti-CD3 and anti-CD28 coated beads	ENCDO923WRX
ACOT11	chr1:54480409-54480909	chr1:54548133-54548134	0.409346927016255	ENCSR853VWL	ENCFF375UNW	stimulated activated CD8-positive, alpha-beta memory T cell	/biosample-types/primary_cell_NTR_0000669/	ENCODE-rE2G predictions for stimulated activated CD8-positive, alpha-beta memory T cell; Donor: ENCDO923WRX; Treatment: anti-CD3 and anti-CD28 coated beads, Interleukin-2, 100 ng/mL, 1 hour	Interleukin-2,anti-CD3 and anti-CD28 coated beads	ENCDO923WRX
ACOT11	chr1:54481079-54481579	chr1:54548133-54548134	0.328945798974105	ENCSR853VWL	ENCFF375UNW	stimulated activated CD8-positive, alpha-beta memory T cell	/biosample-types/primary_cell_NTR_0000669/	ENCODE-rE2G predictions for stimulated activated CD8-positive, alpha-beta memory T cell; Donor: ENCDO923WRX; Treatment: anti-CD3 and anti-CD28 coated beads, Interleukin-2, 100 ng/mL, 1 hour	Interleukin-2,anti-CD3 and anti-CD28 coated beads	ENCDO923WRX
ACOT11	chr1:54488139-54488639	chr1:54548133-54548134	0.875111263785214	ENCSR853VWL	ENCFF375UNW	stimulated activated CD8-positive, alpha-beta memory T cell	/biosample-types/primary_cell_NTR_0000669/	ENCODE-rE2G predictions for stimulated activated CD8-positive, alpha-beta memory T cell; Donor: ENCDO923WRX; Treatment: anti-CD3 and anti-CD28 coated beads, Interleukin-2, 100 ng/mL, 1 hour	Interleukin-2,anti-CD3 and anti-CD28 coated beads	ENCDO923WRX
CYB5RL	chr1:54488139-54488639	chr1:54200073-54200074	0.390599012826779	ENCSR853VWL	ENCFF375UNW	stimulated activated CD8-positive, alpha-beta memory T cell	/biosample-types/primary_cell_NTR_0000669/	ENCODE-rE2G predictions for stimulated activated CD8-positive, alpha-beta memory T cell; Donor: ENCDO923WRX; Treatment: anti-CD3 and anti-CD28 coated beads, Interleukin-2, 100 ng/mL, 1 hour	Interleukin-2,anti-CD3 and anti-CD28 coated beads	ENCDO923WRX
SSBP3	chr1:54488139-54488639	chr1:54406395-54406396	0.693247409556306	ENCSR853VWL	ENCFF375UNW	stimulated activated CD8-positive, alpha-beta memory T cell	/biosample-types/primary_cell_NTR_0000669/	ENCODE-rE2G predictions for stimulated activated CD8-positive, alpha-beta memory T cell; Donor: ENCDO923WRX; Treatment: anti-CD3 and anti-CD28 coated beads, Interleukin-2, 100 ng/mL, 1 hour	Interleukin-2,anti-CD3 and anti-CD28 coated beads	ENCDO923WRX
ACOT11	chr1:54488750-54489250	chr1:54548133-54548134	0.527185575702115	ENCSR853VWL	ENCFF375UNW	stimulated activated CD8-positive, alpha-beta memory T cell	/biosample-types/primary_cell_NTR_0000669/	ENCODE-rE2G predictions for stimulated activated CD8-positive, alpha-beta memory T cell; Donor: ENCDO923WRX; Treatment: anti-CD3 and anti-CD28 coated beads, Interleukin-2, 100 ng/mL, 1 hour	Interleukin-2,anti-CD3 and anti-CD28 coated beads	ENCDO923WRX
ACOT11	chr1:54489329-54489829	chr1:54548133-54548134	0.688970250568264	ENCSR853VWL	ENCFF375UNW	stimulated activated CD8-positive, alpha-beta memory T cell	/biosample-types/primary_cell_NTR_0000669/	ENCODE-rE2G predictions for stimulated activated CD8-positive, alpha-beta memory T cell; Donor: ENCDO923WRX; Treatment: anti-CD3 and anti-CD28 coated beads, Interleukin-2, 100 ng/mL, 1 hour	Interleukin-2,anti-CD3 and anti-CD28 coated beads	ENCDO923WRX
SSBP3	chr1:54489329-54489829	chr1:54406395-54406396	0.418841401117715	ENCSR853VWL	ENCFF375UNW	stimulated activated CD8-positive, alpha-beta memory T cell	/biosample-types/primary_cell_NTR_0000669/	ENCODE-rE2G predictions for stimulated activated CD8-positive, alpha-beta memory T cell; Donor: ENCDO923WRX; Treatment: anti-CD3 and anti-CD28 coated beads, Interleukin-2, 100 ng/mL, 1 hour	Interleukin-2,anti-CD3 and anti-CD28 coated beads	ENCDO923WRX
ACOT11	chr1:54489988-54490488	chr1:54548133-54548134	0.372460000074306	ENCSR853VWL	ENCFF375UNW	stimulated activated CD8-positive, alpha-beta memory T cell	/biosample-types/primary_cell_NTR_0000669/	ENCODE-rE2G predictions for stimulated activated CD8-positive, alpha-beta memory T cell; Donor: ENCDO923WRX; Treatment: anti-CD3 and anti-CD28 coated beads, Interleukin-2, 100 ng/mL, 1 hour	Interleukin-2,anti-CD3 and anti-CD28 coated beads	ENCDO923WRX
ACOT11	chr1:54499376-54499876	chr1:54548133-54548134	0.391180208087333	ENCSR853VWL	ENCFF375UNW	stimulated activated CD8-positive, alpha-beta memory T cell	/biosample-types/primary_cell_NTR_0000669/	ENCODE-rE2G predictions for stimulated activated CD8-positive, alpha-beta memory T cell; Donor: ENCDO923WRX; Treatment: anti-CD3 and anti-CD28 coated beads, Interleukin-2, 100 ng/mL, 1 hour	Interleukin-2,anti-CD3 and anti-CD28 coated beads	ENCDO923WRX
ACOT11	chr1:54541977-54542477	chr1:54548133-54548134	0.963875656857408	ENCSR853VWL	ENCFF375UNW	stimulated activated CD8-positive, alpha-beta memory T cell	/biosample-types/primary_cell_NTR_0000669/	ENCODE-rE2G predictions for stimulated activated CD8-positive, alpha-beta memory T cell; Donor: ENCDO923WRX; Treatment: anti-CD3 and anti-CD28 coated beads, Interleukin-2, 100 ng/mL, 1 hour	Interleukin-2,anti-CD3 and anti-CD28 coated beads	ENCDO923WRX
ACOT11	chr1:54547515-54548383	chr1:54548133-54548134	0.999996850010402	ENCSR853VWL	ENCFF375UNW	stimulated activated CD8-positive, alpha-beta memory T cell	/biosample-types/primary_cell_NTR_0000669/	ENCODE-rE2G predictions for stimulated activated CD8-positive, alpha-beta memory T cell; Donor: ENCDO923WRX; Treatment: anti-CD3 and anti-CD28 coated beads, Interleukin-2, 100 ng/mL, 1 hour	Interleukin-2,anti-CD3 and anti-CD28 coated beads	ENCDO923WRX
ACOT11	chr1:54549446-54549946	chr1:54548133-54548134	0.923350163254947	ENCSR853VWL	ENCFF375UNW	stimulated activated CD8-positive, alpha-beta memory T cell	/biosample-types/primary_cell_NTR_0000669/	ENCODE-rE2G predictions for stimulated activated CD8-positive, alpha-beta memory T cell; Donor: ENCDO923WRX; Treatment: anti-CD3 and anti-CD28 coated beads, Interleukin-2, 100 ng/mL, 1 hour	Interleukin-2,anti-CD3 and anti-CD28 coated beads	ENCDO923WRX
ACOT11	chr1:54554236-54554736	chr1:54548133-54548134	0.472460549584278	ENCSR853VWL	ENCFF375UNW	stimulated activated CD8-positive, alpha-beta memory T cell	/biosample-types/primary_cell_NTR_0000669/	ENCODE-rE2G predictions for stimulated activated CD8-positive, alpha-beta memory T cell; Donor: ENCDO923WRX; Treatment: anti-CD3 and anti-CD28 coated beads, Interleukin-2, 100 ng/mL, 1 hour	Interleukin-2,anti-CD3 and anti-CD28 coated beads	ENCDO923WRX
ACOT11	chr1:54564309-54564809	chr1:54548133-54548134	0.464839849563033	ENCSR853VWL	ENCFF375UNW	stimulated activated CD8-positive, alpha-beta memory T cell	/biosample-types/primary_cell_NTR_0000669/	ENCODE-rE2G predictions for stimulated activated CD8-positive, alpha-beta memory T cell; Donor: ENCDO923WRX; Treatment: anti-CD3 and anti-CD28 coated beads, Interleukin-2, 100 ng/mL, 1 hour	Interleukin-2,anti-CD3 and anti-CD28 coated beads	ENCDO923WRX
ACOT11	chr1:54602358-54602858	chr1:54548133-54548134	0.203422320135791	ENCSR853VWL	ENCFF375UNW	stimulated activated CD8-positive, alpha-beta memory T cell	/biosample-types/primary_cell_NTR_0000669/	ENCODE-rE2G predictions for stimulated activated CD8-positive, alpha-beta memory T cell; Donor: ENCDO923WRX; Treatment: anti-CD3 and anti-CD28 coated beads, Interleukin-2, 100 ng/mL, 1 hour	Interleukin-2,anti-CD3 and anti-CD28 coated beads	ENCDO923WRX
ACOT11	chr1:54604495-54604995	chr1:54548133-54548134	0.504338802337193	ENCSR853VWL	ENCFF375UNW	stimulated activated CD8-positive, alpha-beta memory T cell	/biosample-types/primary_cell_NTR_0000669/	ENCODE-rE2G predictions for stimulated activated CD8-positive, alpha-beta memory T cell; Donor: ENCDO923WRX; Treatment: anti-CD3 and anti-CD28 coated beads, Interleukin-2, 100 ng/mL, 1 hour	Interleukin-2,anti-CD3 and anti-CD28 coated beads	ENCDO923WRX
ACOT11	chr1:54606893-54607393	chr1:54548133-54548134	0.397299253284404	ENCSR853VWL	ENCFF375UNW	stimulated activated CD8-positive, alpha-beta memory T cell	/biosample-types/primary_cell_NTR_0000669/	ENCODE-rE2G predictions for stimulated activated CD8-positive, alpha-beta memory T cell; Donor: ENCDO923WRX; Treatment: anti-CD3 and anti-CD28 coated beads, Interleukin-2, 100 ng/mL, 1 hour	Interleukin-2,anti-CD3 and anti-CD28 coated beads	ENCDO923WRX
TTC4	chr1:54715534-54716301	chr1:54715821-54715822	0.999965357610294	ENCSR853VWL	ENCFF375UNW	stimulated activated CD8-positive, alpha-beta memory T cell	/biosample-types/primary_cell_NTR_0000669/	ENCODE-rE2G predictions for stimulated activated CD8-positive, alpha-beta memory T cell; Donor: ENCDO923WRX; Treatment: anti-CD3 and anti-CD28 coated beads, Interleukin-2, 100 ng/mL, 1 hour	Interleukin-2,anti-CD3 and anti-CD28 coated beads	ENCDO923WRX
PARS2	chr1:54764303-54765042	chr1:54764553-54764554	0.999975390249936	ENCSR853VWL	ENCFF375UNW	stimulated activated CD8-positive, alpha-beta memory T cell	/biosample-types/primary_cell_NTR_0000669/	ENCODE-rE2G predictions for stimulated activated CD8-positive, alpha-beta memory T cell; Donor: ENCDO923WRX; Treatment: anti-CD3 and anti-CD28 coated beads, Interleukin-2, 100 ng/mL, 1 hour	Interleukin-2,anti-CD3 and anti-CD28 coated beads	ENCDO923WRX
TTC22	chr1:54789004-54789504	chr1:54801268-54801269	0.233999754889214	ENCSR853VWL	ENCFF375UNW	stimulated activated CD8-positive, alpha-beta memory T cell	/biosample-types/primary_cell_NTR_0000669/	ENCODE-rE2G predictions for stimulated activated CD8-positive, alpha-beta memory T cell; Donor: ENCDO923WRX; Treatment: anti-CD3 and anti-CD28 coated beads, Interleukin-2, 100 ng/mL, 1 hour	Interleukin-2,anti-CD3 and anti-CD28 coated beads	ENCDO923WRX
TTC22	chr1:54794821-54795321	chr1:54801268-54801269	0.214169002585327	ENCSR853VWL	ENCFF375UNW	stimulated activated CD8-positive, alpha-beta memory T cell	/biosample-types/primary_cell_NTR_0000669/	ENCODE-rE2G predictions for stimulated activated CD8-positive, alpha-beta memory T cell; Donor: ENCDO923WRX; Treatment: anti-CD3 and anti-CD28 coated beads, Interleukin-2, 100 ng/mL, 1 hour	Interleukin-2,anti-CD3 and anti-CD28 coated beads	ENCDO923WRX
TTC22	chr1:54799050-54799550	chr1:54801268-54801269	0.831534654354807	ENCSR853VWL	ENCFF375UNW	stimulated activated CD8-positive, alpha-beta memory T cell	/biosample-types/primary_cell_NTR_0000669/	ENCODE-rE2G predictions for stimulated activated CD8-positive, alpha-beta memory T cell; Donor: ENCDO923WRX; Treatment: anti-CD3 and anti-CD28 coated beads, Interleukin-2, 100 ng/mL, 1 hour	Interleukin-2,anti-CD3 and anti-CD28 coated beads	ENCDO923WRX
TTC22	chr1:54801018-54801858	chr1:54801268-54801269	0.999992146135037	ENCSR853VWL	ENCFF375UNW	stimulated activated CD8-positive, alpha-beta memory T cell	/biosample-types/primary_cell_NTR_0000669/	ENCODE-rE2G predictions for stimulated activated CD8-positive, alpha-beta memory T cell; Donor: ENCDO923WRX; Treatment: anti-CD3 and anti-CD28 coated beads, Interleukin-2, 100 ng/mL, 1 hour	Interleukin-2,anti-CD3 and anti-CD28 coated beads	ENCDO923WRX
DHCR24	chr1:54807251-54807751	chr1:54887248-54887249	0.282501159460262	ENCSR853VWL	ENCFF375UNW	stimulated activated CD8-positive, alpha-beta memory T cell	/biosample-types/primary_cell_NTR_0000669/	ENCODE-rE2G predictions for stimulated activated CD8-positive, alpha-beta memory T cell; Donor: ENCDO923WRX; Treatment: anti-CD3 and anti-CD28 coated beads, Interleukin-2, 100 ng/mL, 1 hour	Interleukin-2,anti-CD3 and anti-CD28 coated beads	ENCDO923WRX
TTC22	chr1:54807251-54807751	chr1:54801268-54801269	0.750337304858472	ENCSR853VWL	ENCFF375UNW	stimulated activated CD8-positive, alpha-beta memory T cell	/biosample-types/primary_cell_NTR_0000669/	ENCODE-rE2G predictions for stimulated activated CD8-positive, alpha-beta memory T cell; Donor: ENCDO923WRX; Treatment: anti-CD3 and anti-CD28 coated beads, Interleukin-2, 100 ng/mL, 1 hour	Interleukin-2,anti-CD3 and anti-CD28 coated beads	ENCDO923WRX
DHCR24	chr1:54810387-54810887	chr1:54887248-54887249	0.399416490849394	ENCSR853VWL	ENCFF375UNW	stimulated activated CD8-positive, alpha-beta memory T cell	/biosample-types/primary_cell_NTR_0000669/	ENCODE-rE2G predictions for stimulated activated CD8-positive, alpha-beta memory T cell; Donor: ENCDO923WRX; Treatment: anti-CD3 and anti-CD28 coated beads, Interleukin-2, 100 ng/mL, 1 hour	Interleukin-2,anti-CD3 and anti-CD28 coated beads	ENCDO923WRX
TTC22	chr1:54810387-54810887	chr1:54801268-54801269	0.696169714380778	ENCSR853VWL	ENCFF375UNW	stimulated activated CD8-positive, alpha-beta memory T cell	/biosample-types/primary_cell_NTR_0000669/	ENCODE-rE2G predictions for stimulated activated CD8-positive, alpha-beta memory T cell; Donor: ENCDO923WRX; Treatment: anti-CD3 and anti-CD28 coated beads, Interleukin-2, 100 ng/mL, 1 hour	Interleukin-2,anti-CD3 and anti-CD28 coated beads	ENCDO923WRX
DHCR24	chr1:54861269-54861769	chr1:54887248-54887249	0.203615508812571	ENCSR853VWL	ENCFF375UNW	stimulated activated CD8-positive, alpha-beta memory T cell	/biosample-types/primary_cell_NTR_0000669/	ENCODE-rE2G predictions for stimulated activated CD8-positive, alpha-beta memory T cell; Donor: ENCDO923WRX; Treatment: anti-CD3 and anti-CD28 coated beads, Interleukin-2, 100 ng/mL, 1 hour	Interleukin-2,anti-CD3 and anti-CD28 coated beads	ENCDO923WRX
DHCR24	chr1:54886740-54887857	chr1:54887248-54887249	0.999994329536927	ENCSR853VWL	ENCFF375UNW	stimulated activated CD8-positive, alpha-beta memory T cell	/biosample-types/primary_cell_NTR_0000669/	ENCODE-rE2G predictions for stimulated activated CD8-positive, alpha-beta memory T cell; Donor: ENCDO923WRX; Treatment: anti-CD3 and anti-CD28 coated beads, Interleukin-2, 100 ng/mL, 1 hour	Interleukin-2,anti-CD3 and anti-CD28 coated beads	ENCDO923WRX
DHCR24	chr1:54996335-54997286	chr1:54887248-54887249	0.29221696211305	ENCSR853VWL	ENCFF375UNW	stimulated activated CD8-positive, alpha-beta memory T cell	/biosample-types/primary_cell_NTR_0000669/	ENCODE-rE2G predictions for stimulated activated CD8-positive, alpha-beta memory T cell; Donor: ENCDO923WRX; Treatment: anti-CD3 and anti-CD28 coated beads, Interleukin-2, 100 ng/mL, 1 hour	Interleukin-2,anti-CD3 and anti-CD28 coated beads	ENCDO923WRX
USP24	chr1:55140494-55140994	chr1:55215366-55215367	0.275984999428179	ENCSR853VWL	ENCFF375UNW	stimulated activated CD8-positive, alpha-beta memory T cell	/biosample-types/primary_cell_NTR_0000669/	ENCODE-rE2G predictions for stimulated activated CD8-positive, alpha-beta memory T cell; Donor: ENCDO923WRX; Treatment: anti-CD3 and anti-CD28 coated beads, Interleukin-2, 100 ng/mL, 1 hour	Interleukin-2,anti-CD3 and anti-CD28 coated beads	ENCDO923WRX
USP24	chr1:55213636-55214571	chr1:55215366-55215367	0.972968478739385	ENCSR853VWL	ENCFF375UNW	stimulated activated CD8-positive, alpha-beta memory T cell	/biosample-types/primary_cell_NTR_0000669/	ENCODE-rE2G predictions for stimulated activated CD8-positive, alpha-beta memory T cell; Donor: ENCDO923WRX; Treatment: anti-CD3 and anti-CD28 coated beads, Interleukin-2, 100 ng/mL, 1 hour	Interleukin-2,anti-CD3 and anti-CD28 coated beads	ENCDO923WRX
USP24	chr1:55215116-55215675	chr1:55215366-55215367	0.999997470325899	ENCSR853VWL	ENCFF375UNW	stimulated activated CD8-positive, alpha-beta memory T cell	/biosample-types/primary_cell_NTR_0000669/	ENCODE-rE2G predictions for stimulated activated CD8-positive, alpha-beta memory T cell; Donor: ENCDO923WRX; Treatment: anti-CD3 and anti-CD28 coated beads, Interleukin-2, 100 ng/mL, 1 hour	Interleukin-2,anti-CD3 and anti-CD28 coated beads	ENCDO923WRX
USP24	chr1:55277173-55277963	chr1:55215366-55215367	0.301998032326097	ENCSR853VWL	ENCFF375UNW	stimulated activated CD8-positive, alpha-beta memory T cell	/biosample-types/primary_cell_NTR_0000669/	ENCODE-rE2G predictions for stimulated activated CD8-positive, alpha-beta memory T cell; Donor: ENCDO923WRX; Treatment: anti-CD3 and anti-CD28 coated beads, Interleukin-2, 100 ng/mL, 1 hour	Interleukin-2,anti-CD3 and anti-CD28 coated beads	ENCDO923WRX
DAB1	chr1:58206946-58207446	chr1:58250539-58250540	0.217454546974587	ENCSR853VWL	ENCFF375UNW	stimulated activated CD8-positive, alpha-beta memory T cell	/biosample-types/primary_cell_NTR_0000669/	ENCODE-rE2G predictions for stimulated activated CD8-positive, alpha-beta memory T cell; Donor: ENCDO923WRX; Treatment: anti-CD3 and anti-CD28 coated beads, Interleukin-2, 100 ng/mL, 1 hour	Interleukin-2,anti-CD3 and anti-CD28 coated beads	ENCDO923WRX
DAB1	chr1:58250256-58250789	chr1:58250539-58250540	0.999998956006806	ENCSR853VWL	ENCFF375UNW	stimulated activated CD8-positive, alpha-beta memory T cell	/biosample-types/primary_cell_NTR_0000669/	ENCODE-rE2G predictions for stimulated activated CD8-positive, alpha-beta memory T cell; Donor: ENCDO923WRX; Treatment: anti-CD3 and anti-CD28 coated beads, Interleukin-2, 100 ng/mL, 1 hour	Interleukin-2,anti-CD3 and anti-CD28 coated beads	ENCDO923WRX
DAB1	chr1:58392004-58392504	chr1:58250539-58250540	0.266144029120283	ENCSR853VWL	ENCFF375UNW	stimulated activated CD8-positive, alpha-beta memory T cell	/biosample-types/primary_cell_NTR_0000669/	ENCODE-rE2G predictions for stimulated activated CD8-positive, alpha-beta memory T cell; Donor: ENCDO923WRX; Treatment: anti-CD3 and anti-CD28 coated beads, Interleukin-2, 100 ng/mL, 1 hour	Interleukin-2,anti-CD3 and anti-CD28 coated beads	ENCDO923WRX
OMA1	chr1:58546069-58547068	chr1:58546799-58546800	0.999871004452107	ENCSR853VWL	ENCFF375UNW	stimulated activated CD8-positive, alpha-beta memory T cell	/biosample-types/primary_cell_NTR_0000669/	ENCODE-rE2G predictions for stimulated activated CD8-positive, alpha-beta memory T cell; Donor: ENCDO923WRX; Treatment: anti-CD3 and anti-CD28 coated beads, Interleukin-2, 100 ng/mL, 1 hour	Interleukin-2,anti-CD3 and anti-CD28 coated beads	ENCDO923WRX
DAB1	chr1:58652530-58653030	chr1:58250539-58250540	0.213059922077138	ENCSR853VWL	ENCFF375UNW	stimulated activated CD8-positive, alpha-beta memory T cell	/biosample-types/primary_cell_NTR_0000669/	ENCODE-rE2G predictions for stimulated activated CD8-positive, alpha-beta memory T cell; Donor: ENCDO923WRX; Treatment: anti-CD3 and anti-CD28 coated beads, Interleukin-2, 100 ng/mL, 1 hour	Interleukin-2,anti-CD3 and anti-CD28 coated beads	ENCDO923WRX
MYSM1	chr1:58699557-58700358	chr1:58700075-58700076	0.999988691052616	ENCSR853VWL	ENCFF375UNW	stimulated activated CD8-positive, alpha-beta memory T cell	/biosample-types/primary_cell_NTR_0000669/	ENCODE-rE2G predictions for stimulated activated CD8-positive, alpha-beta memory T cell; Donor: ENCDO923WRX; Treatment: anti-CD3 and anti-CD28 coated beads, Interleukin-2, 100 ng/mL, 1 hour	Interleukin-2,anti-CD3 and anti-CD28 coated beads	ENCDO923WRX
MYSM1	chr1:58718016-58718516	chr1:58700075-58700076	0.236437490709841	ENCSR853VWL	ENCFF375UNW	stimulated activated CD8-positive, alpha-beta memory T cell	/biosample-types/primary_cell_NTR_0000669/	ENCODE-rE2G predictions for stimulated activated CD8-positive, alpha-beta memory T cell; Donor: ENCDO923WRX; Treatment: anti-CD3 and anti-CD28 coated beads, Interleukin-2, 100 ng/mL, 1 hour	Interleukin-2,anti-CD3 and anti-CD28 coated beads	ENCDO923WRX
MYSM1	chr1:58755457-58755957	chr1:58700075-58700076	0.27507354598552	ENCSR853VWL	ENCFF375UNW	stimulated activated CD8-positive, alpha-beta memory T cell	/biosample-types/primary_cell_NTR_0000669/	ENCODE-rE2G predictions for stimulated activated CD8-positive, alpha-beta memory T cell; Donor: ENCDO923WRX; Treatment: anti-CD3 and anti-CD28 coated beads, Interleukin-2, 100 ng/mL, 1 hour	Interleukin-2,anti-CD3 and anti-CD28 coated beads	ENCDO923WRX
MYSM1	chr1:58769185-58769685	chr1:58700075-58700076	0.249605862187883	ENCSR853VWL	ENCFF375UNW	stimulated activated CD8-positive, alpha-beta memory T cell	/biosample-types/primary_cell_NTR_0000669/	ENCODE-rE2G predictions for stimulated activated CD8-positive, alpha-beta memory T cell; Donor: ENCDO923WRX; Treatment: anti-CD3 and anti-CD28 coated beads, Interleukin-2, 100 ng/mL, 1 hour	Interleukin-2,anti-CD3 and anti-CD28 coated beads	ENCDO923WRX
JUN	chr1:58783863-58785400	chr1:58784113-58784114	0.999936218941909	ENCSR853VWL	ENCFF375UNW	stimulated activated CD8-positive, alpha-beta memory T cell	/biosample-types/primary_cell_NTR_0000669/	ENCODE-rE2G predictions for stimulated activated CD8-positive, alpha-beta memory T cell; Donor: ENCDO923WRX; Treatment: anti-CD3 and anti-CD28 coated beads, Interleukin-2, 100 ng/mL, 1 hour	Interleukin-2,anti-CD3 and anti-CD28 coated beads	ENCDO923WRX
LINC01135	chr1:58783863-58785400	chr1:58785150-58785151	0.999965100109294	ENCSR853VWL	ENCFF375UNW	stimulated activated CD8-positive, alpha-beta memory T cell	/biosample-types/primary_cell_NTR_0000669/	ENCODE-rE2G predictions for stimulated activated CD8-positive, alpha-beta memory T cell; Donor: ENCDO923WRX; Treatment: anti-CD3 and anti-CD28 coated beads, Interleukin-2, 100 ng/mL, 1 hour	Interleukin-2,anti-CD3 and anti-CD28 coated beads	ENCDO923WRX
LINC01358	chr1:58812918-58813418	chr1:59020475-59020476	0.399501739795478	ENCSR853VWL	ENCFF375UNW	stimulated activated CD8-positive, alpha-beta memory T cell	/biosample-types/primary_cell_NTR_0000669/	ENCODE-rE2G predictions for stimulated activated CD8-positive, alpha-beta memory T cell; Donor: ENCDO923WRX; Treatment: anti-CD3 and anti-CD28 coated beads, Interleukin-2, 100 ng/mL, 1 hour	Interleukin-2,anti-CD3 and anti-CD28 coated beads	ENCDO923WRX
HSD52	chr1:58815162-58815662	chr1:59146807-59146808	0.245885099541858	ENCSR853VWL	ENCFF375UNW	stimulated activated CD8-positive, alpha-beta memory T cell	/biosample-types/primary_cell_NTR_0000669/	ENCODE-rE2G predictions for stimulated activated CD8-positive, alpha-beta memory T cell; Donor: ENCDO923WRX; Treatment: anti-CD3 and anti-CD28 coated beads, Interleukin-2, 100 ng/mL, 1 hour	Interleukin-2,anti-CD3 and anti-CD28 coated beads	ENCDO923WRX
LINC01358	chr1:58815162-58815662	chr1:59020475-59020476	0.552600875786533	ENCSR853VWL	ENCFF375UNW	stimulated activated CD8-positive, alpha-beta memory T cell	/biosample-types/primary_cell_NTR_0000669/	ENCODE-rE2G predictions for stimulated activated CD8-positive, alpha-beta memory T cell; Donor: ENCDO923WRX; Treatment: anti-CD3 and anti-CD28 coated beads, Interleukin-2, 100 ng/mL, 1 hour	Interleukin-2,anti-CD3 and anti-CD28 coated beads	ENCDO923WRX
FGGY	chr1:58816168-58816668	chr1:59296952-59296953	0.29824193304621	ENCSR853VWL	ENCFF375UNW	stimulated activated CD8-positive, alpha-beta memory T cell	/biosample-types/primary_cell_NTR_0000669/	ENCODE-rE2G predictions for stimulated activated CD8-positive, alpha-beta memory T cell; Donor: ENCDO923WRX; Treatment: anti-CD3 and anti-CD28 coated beads, Interleukin-2, 100 ng/mL, 1 hour	Interleukin-2,anti-CD3 and anti-CD28 coated beads	ENCDO923WRX
HSD52	chr1:58816168-58816668	chr1:59146807-59146808	0.650833395573659	ENCSR853VWL	ENCFF375UNW	stimulated activated CD8-positive, alpha-beta memory T cell	/biosample-types/primary_cell_NTR_0000669/	ENCODE-rE2G predictions for stimulated activated CD8-positive, alpha-beta memory T cell; Donor: ENCDO923WRX; Treatment: anti-CD3 and anti-CD28 coated beads, Interleukin-2, 100 ng/mL, 1 hour	Interleukin-2,anti-CD3 and anti-CD28 coated beads	ENCDO923WRX
JUN	chr1:58816168-58816668	chr1:58784113-58784114	0.289519033807457	ENCSR853VWL	ENCFF375UNW	stimulated activated CD8-positive, alpha-beta memory T cell	/biosample-types/primary_cell_NTR_0000669/	ENCODE-rE2G predictions for stimulated activated CD8-positive, alpha-beta memory T cell; Donor: ENCDO923WRX; Treatment: anti-CD3 and anti-CD28 coated beads, Interleukin-2, 100 ng/mL, 1 hour	Interleukin-2,anti-CD3 and anti-CD28 coated beads	ENCDO923WRX
LINC01135	chr1:58816168-58816668	chr1:58785150-58785151	0.660621820750553	ENCSR853VWL	ENCFF375UNW	stimulated activated CD8-positive, alpha-beta memory T cell	/biosample-types/primary_cell_NTR_0000669/	ENCODE-rE2G predictions for stimulated activated CD8-positive, alpha-beta memory T cell; Donor: ENCDO923WRX; Treatment: anti-CD3 and anti-CD28 coated beads, Interleukin-2, 100 ng/mL, 1 hour	Interleukin-2,anti-CD3 and anti-CD28 coated beads	ENCDO923WRX
LINC01358	chr1:58816168-58816668	chr1:59020475-59020476	0.881089885276188	ENCSR853VWL	ENCFF375UNW	stimulated activated CD8-positive, alpha-beta memory T cell	/biosample-types/primary_cell_NTR_0000669/	ENCODE-rE2G predictions for stimulated activated CD8-positive, alpha-beta memory T cell; Donor: ENCDO923WRX; Treatment: anti-CD3 and anti-CD28 coated beads, Interleukin-2, 100 ng/mL, 1 hour	Interleukin-2,anti-CD3 and anti-CD28 coated beads	ENCDO923WRX
MYSM1	chr1:58816168-58816668	chr1:58700075-58700076	0.246073469789682	ENCSR853VWL	ENCFF375UNW	stimulated activated CD8-positive, alpha-beta memory T cell	/biosample-types/primary_cell_NTR_0000669/	ENCODE-rE2G predictions for stimulated activated CD8-positive, alpha-beta memory T cell; Donor: ENCDO923WRX; Treatment: anti-CD3 and anti-CD28 coated beads, Interleukin-2, 100 ng/mL, 1 hour	Interleukin-2,anti-CD3 and anti-CD28 coated beads	ENCDO923WRX
LINC01358	chr1:58841403-58841903	chr1:59020475-59020476	0.26258288571158	ENCSR853VWL	ENCFF375UNW	stimulated activated CD8-positive, alpha-beta memory T cell	/biosample-types/primary_cell_NTR_0000669/	ENCODE-rE2G predictions for stimulated activated CD8-positive, alpha-beta memory T cell; Donor: ENCDO923WRX; Treatment: anti-CD3 and anti-CD28 coated beads, Interleukin-2, 100 ng/mL, 1 hour	Interleukin-2,anti-CD3 and anti-CD28 coated beads	ENCDO923WRX
LINC01358	chr1:58845896-58846396	chr1:59020475-59020476	0.228220965190581	ENCSR853VWL	ENCFF375UNW	stimulated activated CD8-positive, alpha-beta memory T cell	/biosample-types/primary_cell_NTR_0000669/	ENCODE-rE2G predictions for stimulated activated CD8-positive, alpha-beta memory T cell; Donor: ENCDO923WRX; Treatment: anti-CD3 and anti-CD28 coated beads, Interleukin-2, 100 ng/mL, 1 hour	Interleukin-2,anti-CD3 and anti-CD28 coated beads	ENCDO923WRX
LINC01358	chr1:58857716-58858700	chr1:59020475-59020476	0.362206253335425	ENCSR853VWL	ENCFF375UNW	stimulated activated CD8-positive, alpha-beta memory T cell	/biosample-types/primary_cell_NTR_0000669/	ENCODE-rE2G predictions for stimulated activated CD8-positive, alpha-beta memory T cell; Donor: ENCDO923WRX; Treatment: anti-CD3 and anti-CD28 coated beads, Interleukin-2, 100 ng/mL, 1 hour	Interleukin-2,anti-CD3 and anti-CD28 coated beads	ENCDO923WRX
LINC01358	chr1:58861450-58861950	chr1:59020475-59020476	0.232237532149219	ENCSR853VWL	ENCFF375UNW	stimulated activated CD8-positive, alpha-beta memory T cell	/biosample-types/primary_cell_NTR_0000669/	ENCODE-rE2G predictions for stimulated activated CD8-positive, alpha-beta memory T cell; Donor: ENCDO923WRX; Treatment: anti-CD3 and anti-CD28 coated beads, Interleukin-2, 100 ng/mL, 1 hour	Interleukin-2,anti-CD3 and anti-CD28 coated beads	ENCDO923WRX
LINC01358	chr1:58884884-58885384	chr1:59020475-59020476	0.305366425121684	ENCSR853VWL	ENCFF375UNW	stimulated activated CD8-positive, alpha-beta memory T cell	/biosample-types/primary_cell_NTR_0000669/	ENCODE-rE2G predictions for stimulated activated CD8-positive, alpha-beta memory T cell; Donor: ENCDO923WRX; Treatment: anti-CD3 and anti-CD28 coated beads, Interleukin-2, 100 ng/mL, 1 hour	Interleukin-2,anti-CD3 and anti-CD28 coated beads	ENCDO923WRX
LINC01358	chr1:58885948-58886448	chr1:59020475-59020476	0.30879350235684	ENCSR853VWL	ENCFF375UNW	stimulated activated CD8-positive, alpha-beta memory T cell	/biosample-types/primary_cell_NTR_0000669/	ENCODE-rE2G predictions for stimulated activated CD8-positive, alpha-beta memory T cell; Donor: ENCDO923WRX; Treatment: anti-CD3 and anti-CD28 coated beads, Interleukin-2, 100 ng/mL, 1 hour	Interleukin-2,anti-CD3 and anti-CD28 coated beads	ENCDO923WRX
LINC01358	chr1:58902109-58902609	chr1:59020475-59020476	0.345470551377037	ENCSR853VWL	ENCFF375UNW	stimulated activated CD8-positive, alpha-beta memory T cell	/biosample-types/primary_cell_NTR_0000669/	ENCODE-rE2G predictions for stimulated activated CD8-positive, alpha-beta memory T cell; Donor: ENCDO923WRX; Treatment: anti-CD3 and anti-CD28 coated beads, Interleukin-2, 100 ng/mL, 1 hour	Interleukin-2,anti-CD3 and anti-CD28 coated beads	ENCDO923WRX
HSD52	chr1:58903492-58903992	chr1:59146807-59146808	0.553066771712385	ENCSR853VWL	ENCFF375UNW	stimulated activated CD8-positive, alpha-beta memory T cell	/biosample-types/primary_cell_NTR_0000669/	ENCODE-rE2G predictions for stimulated activated CD8-positive, alpha-beta memory T cell; Donor: ENCDO923WRX; Treatment: anti-CD3 and anti-CD28 coated beads, Interleukin-2, 100 ng/mL, 1 hour	Interleukin-2,anti-CD3 and anti-CD28 coated beads	ENCDO923WRX
LINC01135	chr1:58903492-58903992	chr1:58785150-58785151	0.380940114195367	ENCSR853VWL	ENCFF375UNW	stimulated activated CD8-positive, alpha-beta memory T cell	/biosample-types/primary_cell_NTR_0000669/	ENCODE-rE2G predictions for stimulated activated CD8-positive, alpha-beta memory T cell; Donor: ENCDO923WRX; Treatment: anti-CD3 and anti-CD28 coated beads, Interleukin-2, 100 ng/mL, 1 hour	Interleukin-2,anti-CD3 and anti-CD28 coated beads	ENCDO923WRX
LINC01358	chr1:58903492-58903992	chr1:59020475-59020476	0.858774847870087	ENCSR853VWL	ENCFF375UNW	stimulated activated CD8-positive, alpha-beta memory T cell	/biosample-types/primary_cell_NTR_0000669/	ENCODE-rE2G predictions for stimulated activated CD8-positive, alpha-beta memory T cell; Donor: ENCDO923WRX; Treatment: anti-CD3 and anti-CD28 coated beads, Interleukin-2, 100 ng/mL, 1 hour	Interleukin-2,anti-CD3 and anti-CD28 coated beads	ENCDO923WRX
LINC01358	chr1:58922327-58922827	chr1:59020475-59020476	0.306134542004725	ENCSR853VWL	ENCFF375UNW	stimulated activated CD8-positive, alpha-beta memory T cell	/biosample-types/primary_cell_NTR_0000669/	ENCODE-rE2G predictions for stimulated activated CD8-positive, alpha-beta memory T cell; Donor: ENCDO923WRX; Treatment: anti-CD3 and anti-CD28 coated beads, Interleukin-2, 100 ng/mL, 1 hour	Interleukin-2,anti-CD3 and anti-CD28 coated beads	ENCDO923WRX
LINC01358	chr1:58929150-58929650	chr1:59020475-59020476	0.229273776566315	ENCSR853VWL	ENCFF375UNW	stimulated activated CD8-positive, alpha-beta memory T cell	/biosample-types/primary_cell_NTR_0000669/	ENCODE-rE2G predictions for stimulated activated CD8-positive, alpha-beta memory T cell; Donor: ENCDO923WRX; Treatment: anti-CD3 and anti-CD28 coated beads, Interleukin-2, 100 ng/mL, 1 hour	Interleukin-2,anti-CD3 and anti-CD28 coated beads	ENCDO923WRX
LINC01358	chr1:58929659-58930159	chr1:59020475-59020476	0.369818158164153	ENCSR853VWL	ENCFF375UNW	stimulated activated CD8-positive, alpha-beta memory T cell	/biosample-types/primary_cell_NTR_0000669/	ENCODE-rE2G predictions for stimulated activated CD8-positive, alpha-beta memory T cell; Donor: ENCDO923WRX; Treatment: anti-CD3 and anti-CD28 coated beads, Interleukin-2, 100 ng/mL, 1 hour	Interleukin-2,anti-CD3 and anti-CD28 coated beads	ENCDO923WRX
LINC01358	chr1:58941706-58942206	chr1:59020475-59020476	0.280326191490793	ENCSR853VWL	ENCFF375UNW	stimulated activated CD8-positive, alpha-beta memory T cell	/biosample-types/primary_cell_NTR_0000669/	ENCODE-rE2G predictions for stimulated activated CD8-positive, alpha-beta memory T cell; Donor: ENCDO923WRX; Treatment: anti-CD3 and anti-CD28 coated beads, Interleukin-2, 100 ng/mL, 1 hour	Interleukin-2,anti-CD3 and anti-CD28 coated beads	ENCDO923WRX
LINC01358	chr1:58942665-58943165	chr1:59020475-59020476	0.312401331683815	ENCSR853VWL	ENCFF375UNW	stimulated activated CD8-positive, alpha-beta memory T cell	/biosample-types/primary_cell_NTR_0000669/	ENCODE-rE2G predictions for stimulated activated CD8-positive, alpha-beta memory T cell; Donor: ENCDO923WRX; Treatment: anti-CD3 and anti-CD28 coated beads, Interleukin-2, 100 ng/mL, 1 hour	Interleukin-2,anti-CD3 and anti-CD28 coated beads	ENCDO923WRX
LINC01358	chr1:58955597-58956097	chr1:59020475-59020476	0.20118878145814	ENCSR853VWL	ENCFF375UNW	stimulated activated CD8-positive, alpha-beta memory T cell	/biosample-types/primary_cell_NTR_0000669/	ENCODE-rE2G predictions for stimulated activated CD8-positive, alpha-beta memory T cell; Donor: ENCDO923WRX; Treatment: anti-CD3 and anti-CD28 coated beads, Interleukin-2, 100 ng/mL, 1 hour	Interleukin-2,anti-CD3 and anti-CD28 coated beads	ENCDO923WRX
LINC01358	chr1:58964752-58965515	chr1:59020475-59020476	0.309732891918478	ENCSR853VWL	ENCFF375UNW	stimulated activated CD8-positive, alpha-beta memory T cell	/biosample-types/primary_cell_NTR_0000669/	ENCODE-rE2G predictions for stimulated activated CD8-positive, alpha-beta memory T cell; Donor: ENCDO923WRX; Treatment: anti-CD3 and anti-CD28 coated beads, Interleukin-2, 100 ng/mL, 1 hour	Interleukin-2,anti-CD3 and anti-CD28 coated beads	ENCDO923WRX
LINC01358	chr1:58968383-58968883	chr1:59020475-59020476	0.446545986533143	ENCSR853VWL	ENCFF375UNW	stimulated activated CD8-positive, alpha-beta memory T cell	/biosample-types/primary_cell_NTR_0000669/	ENCODE-rE2G predictions for stimulated activated CD8-positive, alpha-beta memory T cell; Donor: ENCDO923WRX; Treatment: anti-CD3 and anti-CD28 coated beads, Interleukin-2, 100 ng/mL, 1 hour	Interleukin-2,anti-CD3 and anti-CD28 coated beads	ENCDO923WRX
LINC01358	chr1:58987339-58987839	chr1:59020475-59020476	0.212228637176542	ENCSR853VWL	ENCFF375UNW	stimulated activated CD8-positive, alpha-beta memory T cell	/biosample-types/primary_cell_NTR_0000669/	ENCODE-rE2G predictions for stimulated activated CD8-positive, alpha-beta memory T cell; Donor: ENCDO923WRX; Treatment: anti-CD3 and anti-CD28 coated beads, Interleukin-2, 100 ng/mL, 1 hour	Interleukin-2,anti-CD3 and anti-CD28 coated beads	ENCDO923WRX
LINC01358	chr1:59005394-59005894	chr1:59020475-59020476	0.328784605691001	ENCSR853VWL	ENCFF375UNW	stimulated activated CD8-positive, alpha-beta memory T cell	/biosample-types/primary_cell_NTR_0000669/	ENCODE-rE2G predictions for stimulated activated CD8-positive, alpha-beta memory T cell; Donor: ENCDO923WRX; Treatment: anti-CD3 and anti-CD28 coated beads, Interleukin-2, 100 ng/mL, 1 hour	Interleukin-2,anti-CD3 and anti-CD28 coated beads	ENCDO923WRX
LINC01358	chr1:59008055-59008555	chr1:59020475-59020476	0.419520926138186	ENCSR853VWL	ENCFF375UNW	stimulated activated CD8-positive, alpha-beta memory T cell	/biosample-types/primary_cell_NTR_0000669/	ENCODE-rE2G predictions for stimulated activated CD8-positive, alpha-beta memory T cell; Donor: ENCDO923WRX; Treatment: anti-CD3 and anti-CD28 coated beads, Interleukin-2, 100 ng/mL, 1 hour	Interleukin-2,anti-CD3 and anti-CD28 coated beads	ENCDO923WRX
LINC01358	chr1:59008624-59009124	chr1:59020475-59020476	0.514641360368855	ENCSR853VWL	ENCFF375UNW	stimulated activated CD8-positive, alpha-beta memory T cell	/biosample-types/primary_cell_NTR_0000669/	ENCODE-rE2G predictions for stimulated activated CD8-positive, alpha-beta memory T cell; Donor: ENCDO923WRX; Treatment: anti-CD3 and anti-CD28 coated beads, Interleukin-2, 100 ng/mL, 1 hour	Interleukin-2,anti-CD3 and anti-CD28 coated beads	ENCDO923WRX
LINC01358	chr1:59018496-59018996	chr1:59020475-59020476	0.925080512674768	ENCSR853VWL	ENCFF375UNW	stimulated activated CD8-positive, alpha-beta memory T cell	/biosample-types/primary_cell_NTR_0000669/	ENCODE-rE2G predictions for stimulated activated CD8-positive, alpha-beta memory T cell; Donor: ENCDO923WRX; Treatment: anti-CD3 and anti-CD28 coated beads, Interleukin-2, 100 ng/mL, 1 hour	Interleukin-2,anti-CD3 and anti-CD28 coated beads	ENCDO923WRX
LINC01358	chr1:59020159-59020725	chr1:59020475-59020476	0.999998487144699	ENCSR853VWL	ENCFF375UNW	stimulated activated CD8-positive, alpha-beta memory T cell	/biosample-types/primary_cell_NTR_0000669/	ENCODE-rE2G predictions for stimulated activated CD8-positive, alpha-beta memory T cell; Donor: ENCDO923WRX; Treatment: anti-CD3 and anti-CD28 coated beads, Interleukin-2, 100 ng/mL, 1 hour	Interleukin-2,anti-CD3 and anti-CD28 coated beads	ENCDO923WRX
HSD52	chr1:59045126-59047189	chr1:59146807-59146808	0.283849599506615	ENCSR853VWL	ENCFF375UNW	stimulated activated CD8-positive, alpha-beta memory T cell	/biosample-types/primary_cell_NTR_0000669/	ENCODE-rE2G predictions for stimulated activated CD8-positive, alpha-beta memory T cell; Donor: ENCDO923WRX; Treatment: anti-CD3 and anti-CD28 coated beads, Interleukin-2, 100 ng/mL, 1 hour	Interleukin-2,anti-CD3 and anti-CD28 coated beads	ENCDO923WRX
LINC01358	chr1:59045126-59047189	chr1:59020475-59020476	0.587430498143267	ENCSR853VWL	ENCFF375UNW	stimulated activated CD8-positive, alpha-beta memory T cell	/biosample-types/primary_cell_NTR_0000669/	ENCODE-rE2G predictions for stimulated activated CD8-positive, alpha-beta memory T cell; Donor: ENCDO923WRX; Treatment: anti-CD3 and anti-CD28 coated beads, Interleukin-2, 100 ng/mL, 1 hour	Interleukin-2,anti-CD3 and anti-CD28 coated beads	ENCDO923WRX
LINC01358	chr1:59072211-59072711	chr1:59020475-59020476	0.309288652891796	ENCSR853VWL	ENCFF375UNW	stimulated activated CD8-positive, alpha-beta memory T cell	/biosample-types/primary_cell_NTR_0000669/	ENCODE-rE2G predictions for stimulated activated CD8-positive, alpha-beta memory T cell; Donor: ENCDO923WRX; Treatment: anti-CD3 and anti-CD28 coated beads, Interleukin-2, 100 ng/mL, 1 hour	Interleukin-2,anti-CD3 and anti-CD28 coated beads	ENCDO923WRX
HSD52	chr1:59146557-59147262	chr1:59146807-59146808	0.999996169220573	ENCSR853VWL	ENCFF375UNW	stimulated activated CD8-positive, alpha-beta memory T cell	/biosample-types/primary_cell_NTR_0000669/	ENCODE-rE2G predictions for stimulated activated CD8-positive, alpha-beta memory T cell; Donor: ENCDO923WRX; Treatment: anti-CD3 and anti-CD28 coated beads, Interleukin-2, 100 ng/mL, 1 hour	Interleukin-2,anti-CD3 and anti-CD28 coated beads	ENCDO923WRX
HSD52	chr1:59147372-59147872	chr1:59146807-59146808	0.965772805110443	ENCSR853VWL	ENCFF375UNW	stimulated activated CD8-positive, alpha-beta memory T cell	/biosample-types/primary_cell_NTR_0000669/	ENCODE-rE2G predictions for stimulated activated CD8-positive, alpha-beta memory T cell; Donor: ENCDO923WRX; Treatment: anti-CD3 and anti-CD28 coated beads, Interleukin-2, 100 ng/mL, 1 hour	Interleukin-2,anti-CD3 and anti-CD28 coated beads	ENCDO923WRX
HSD52	chr1:59148164-59148664	chr1:59146807-59146808	0.745518616837358	ENCSR853VWL	ENCFF375UNW	stimulated activated CD8-positive, alpha-beta memory T cell	/biosample-types/primary_cell_NTR_0000669/	ENCODE-rE2G predictions for stimulated activated CD8-positive, alpha-beta memory T cell; Donor: ENCDO923WRX; Treatment: anti-CD3 and anti-CD28 coated beads, Interleukin-2, 100 ng/mL, 1 hour	Interleukin-2,anti-CD3 and anti-CD28 coated beads	ENCDO923WRX
FGGY	chr1:59296328-59297202	chr1:59296952-59296953	0.999980677864421	ENCSR853VWL	ENCFF375UNW	stimulated activated CD8-positive, alpha-beta memory T cell	/biosample-types/primary_cell_NTR_0000669/	ENCODE-rE2G predictions for stimulated activated CD8-positive, alpha-beta memory T cell; Donor: ENCDO923WRX; Treatment: anti-CD3 and anti-CD28 coated beads, Interleukin-2, 100 ng/mL, 1 hour	Interleukin-2,anti-CD3 and anti-CD28 coated beads	ENCDO923WRX
HOOK1	chr1:59814372-59815110	chr1:59814860-59814861	0.999979798631811	ENCSR853VWL	ENCFF375UNW	stimulated activated CD8-positive, alpha-beta memory T cell	/biosample-types/primary_cell_NTR_0000669/	ENCODE-rE2G predictions for stimulated activated CD8-positive, alpha-beta memory T cell; Donor: ENCDO923WRX; Treatment: anti-CD3 and anti-CD28 coated beads, Interleukin-2, 100 ng/mL, 1 hour	Interleukin-2,anti-CD3 and anti-CD28 coated beads	ENCDO923WRX
CYP2J2	chr1:59879500-59880000	chr1:59926798-59926799	0.426415627954438	ENCSR853VWL	ENCFF375UNW	stimulated activated CD8-positive, alpha-beta memory T cell	/biosample-types/primary_cell_NTR_0000669/	ENCODE-rE2G predictions for stimulated activated CD8-positive, alpha-beta memory T cell; Donor: ENCDO923WRX; Treatment: anti-CD3 and anti-CD28 coated beads, Interleukin-2, 100 ng/mL, 1 hour	Interleukin-2,anti-CD3 and anti-CD28 coated beads	ENCDO923WRX
CYP2J2	chr1:59926221-59927101	chr1:59926798-59926799	0.999992406664226	ENCSR853VWL	ENCFF375UNW	stimulated activated CD8-positive, alpha-beta memory T cell	/biosample-types/primary_cell_NTR_0000669/	ENCODE-rE2G predictions for stimulated activated CD8-positive, alpha-beta memory T cell; Donor: ENCDO923WRX; Treatment: anti-CD3 and anti-CD28 coated beads, Interleukin-2, 100 ng/mL, 1 hour	Interleukin-2,anti-CD3 and anti-CD28 coated beads	ENCDO923WRX
CYP2J2	chr1:59947261-59947761	chr1:59926798-59926799	0.655327078982549	ENCSR853VWL	ENCFF375UNW	stimulated activated CD8-positive, alpha-beta memory T cell	/biosample-types/primary_cell_NTR_0000669/	ENCODE-rE2G predictions for stimulated activated CD8-positive, alpha-beta memory T cell; Donor: ENCDO923WRX; Treatment: anti-CD3 and anti-CD28 coated beads, Interleukin-2, 100 ng/mL, 1 hour	Interleukin-2,anti-CD3 and anti-CD28 coated beads	ENCDO923WRX
CYP2J2	chr1:59971338-59971838	chr1:59926798-59926799	0.295885927511551	ENCSR853VWL	ENCFF375UNW	stimulated activated CD8-positive, alpha-beta memory T cell	/biosample-types/primary_cell_NTR_0000669/	ENCODE-rE2G predictions for stimulated activated CD8-positive, alpha-beta memory T cell; Donor: ENCDO923WRX; Treatment: anti-CD3 and anti-CD28 coated beads, Interleukin-2, 100 ng/mL, 1 hour	Interleukin-2,anti-CD3 and anti-CD28 coated beads	ENCDO923WRX
CYP2J2	chr1:59976733-59977233	chr1:59926798-59926799	0.513752440876947	ENCSR853VWL	ENCFF375UNW	stimulated activated CD8-positive, alpha-beta memory T cell	/biosample-types/primary_cell_NTR_0000669/	ENCODE-rE2G predictions for stimulated activated CD8-positive, alpha-beta memory T cell; Donor: ENCDO923WRX; Treatment: anti-CD3 and anti-CD28 coated beads, Interleukin-2, 100 ng/mL, 1 hour	Interleukin-2,anti-CD3 and anti-CD28 coated beads	ENCDO923WRX
NFIA	chr1:61042869-61043369	chr1:61082307-61082308	0.441694338616543	ENCSR853VWL	ENCFF375UNW	stimulated activated CD8-positive, alpha-beta memory T cell	/biosample-types/primary_cell_NTR_0000669/	ENCODE-rE2G predictions for stimulated activated CD8-positive, alpha-beta memory T cell; Donor: ENCDO923WRX; Treatment: anti-CD3 and anti-CD28 coated beads, Interleukin-2, 100 ng/mL, 1 hour	Interleukin-2,anti-CD3 and anti-CD28 coated beads	ENCDO923WRX
NFIA	chr1:61049810-61050310	chr1:61082307-61082308	0.899801243594475	ENCSR853VWL	ENCFF375UNW	stimulated activated CD8-positive, alpha-beta memory T cell	/biosample-types/primary_cell_NTR_0000669/	ENCODE-rE2G predictions for stimulated activated CD8-positive, alpha-beta memory T cell; Donor: ENCDO923WRX; Treatment: anti-CD3 and anti-CD28 coated beads, Interleukin-2, 100 ng/mL, 1 hour	Interleukin-2,anti-CD3 and anti-CD28 coated beads	ENCDO923WRX
NFIA	chr1:61056809-61057309	chr1:61082307-61082308	0.239755409860644	ENCSR853VWL	ENCFF375UNW	stimulated activated CD8-positive, alpha-beta memory T cell	/biosample-types/primary_cell_NTR_0000669/	ENCODE-rE2G predictions for stimulated activated CD8-positive, alpha-beta memory T cell; Donor: ENCDO923WRX; Treatment: anti-CD3 and anti-CD28 coated beads, Interleukin-2, 100 ng/mL, 1 hour	Interleukin-2,anti-CD3 and anti-CD28 coated beads	ENCDO923WRX
NFIA	chr1:61076840-61077583	chr1:61082307-61082308	0.995920507501651	ENCSR853VWL	ENCFF375UNW	stimulated activated CD8-positive, alpha-beta memory T cell	/biosample-types/primary_cell_NTR_0000669/	ENCODE-rE2G predictions for stimulated activated CD8-positive, alpha-beta memory T cell; Donor: ENCDO923WRX; Treatment: anti-CD3 and anti-CD28 coated beads, Interleukin-2, 100 ng/mL, 1 hour	Interleukin-2,anti-CD3 and anti-CD28 coated beads	ENCDO923WRX
PATJ	chr1:61076840-61077583	chr1:61742476-61742477	0.216873130430364	ENCSR853VWL	ENCFF375UNW	stimulated activated CD8-positive, alpha-beta memory T cell	/biosample-types/primary_cell_NTR_0000669/	ENCODE-rE2G predictions for stimulated activated CD8-positive, alpha-beta memory T cell; Donor: ENCDO923WRX; Treatment: anti-CD3 and anti-CD28 coated beads, Interleukin-2, 100 ng/mL, 1 hour	Interleukin-2,anti-CD3 and anti-CD28 coated beads	ENCDO923WRX
NFIA	chr1:61077890-61078390	chr1:61082307-61082308	0.99227900217091	ENCSR853VWL	ENCFF375UNW	stimulated activated CD8-positive, alpha-beta memory T cell	/biosample-types/primary_cell_NTR_0000669/	ENCODE-rE2G predictions for stimulated activated CD8-positive, alpha-beta memory T cell; Donor: ENCDO923WRX; Treatment: anti-CD3 and anti-CD28 coated beads, Interleukin-2, 100 ng/mL, 1 hour	Interleukin-2,anti-CD3 and anti-CD28 coated beads	ENCDO923WRX
NFIA	chr1:61081732-61082557	chr1:61082307-61082308	0.999994747097929	ENCSR853VWL	ENCFF375UNW	stimulated activated CD8-positive, alpha-beta memory T cell	/biosample-types/primary_cell_NTR_0000669/	ENCODE-rE2G predictions for stimulated activated CD8-positive, alpha-beta memory T cell; Donor: ENCDO923WRX; Treatment: anti-CD3 and anti-CD28 coated beads, Interleukin-2, 100 ng/mL, 1 hour	Interleukin-2,anti-CD3 and anti-CD28 coated beads	ENCDO923WRX
NFIA	chr1:61083346-61083846	chr1:61082307-61082308	0.872333517165856	ENCSR853VWL	ENCFF375UNW	stimulated activated CD8-positive, alpha-beta memory T cell	/biosample-types/primary_cell_NTR_0000669/	ENCODE-rE2G predictions for stimulated activated CD8-positive, alpha-beta memory T cell; Donor: ENCDO923WRX; Treatment: anti-CD3 and anti-CD28 coated beads, Interleukin-2, 100 ng/mL, 1 hour	Interleukin-2,anti-CD3 and anti-CD28 coated beads	ENCDO923WRX
TM2D1	chr1:61724907-61725693	chr1:61725423-61725424	0.999957485179605	ENCSR853VWL	ENCFF375UNW	stimulated activated CD8-positive, alpha-beta memory T cell	/biosample-types/primary_cell_NTR_0000669/	ENCODE-rE2G predictions for stimulated activated CD8-positive, alpha-beta memory T cell; Donor: ENCDO923WRX; Treatment: anti-CD3 and anti-CD28 coated beads, Interleukin-2, 100 ng/mL, 1 hour	Interleukin-2,anti-CD3 and anti-CD28 coated beads	ENCDO923WRX
PATJ	chr1:61742172-61742726	chr1:61742476-61742477	0.999998005470855	ENCSR853VWL	ENCFF375UNW	stimulated activated CD8-positive, alpha-beta memory T cell	/biosample-types/primary_cell_NTR_0000669/	ENCODE-rE2G predictions for stimulated activated CD8-positive, alpha-beta memory T cell; Donor: ENCDO923WRX; Treatment: anti-CD3 and anti-CD28 coated beads, Interleukin-2, 100 ng/mL, 1 hour	Interleukin-2,anti-CD3 and anti-CD28 coated beads	ENCDO923WRX
PATJ	chr1:61743082-61743582	chr1:61742476-61742477	0.954561995423821	ENCSR853VWL	ENCFF375UNW	stimulated activated CD8-positive, alpha-beta memory T cell	/biosample-types/primary_cell_NTR_0000669/	ENCODE-rE2G predictions for stimulated activated CD8-positive, alpha-beta memory T cell; Donor: ENCDO923WRX; Treatment: anti-CD3 and anti-CD28 coated beads, Interleukin-2, 100 ng/mL, 1 hour	Interleukin-2,anti-CD3 and anti-CD28 coated beads	ENCDO923WRX
PATJ	chr1:61782630-61783130	chr1:61742476-61742477	0.370193915551147	ENCSR853VWL	ENCFF375UNW	stimulated activated CD8-positive, alpha-beta memory T cell	/biosample-types/primary_cell_NTR_0000669/	ENCODE-rE2G predictions for stimulated activated CD8-positive, alpha-beta memory T cell; Donor: ENCDO923WRX; Treatment: anti-CD3 and anti-CD28 coated beads, Interleukin-2, 100 ng/mL, 1 hour	Interleukin-2,anti-CD3 and anti-CD28 coated beads	ENCDO923WRX
KANK4	chr1:62271836-62272336	chr1:62319412-62319413	0.847890632571379	ENCSR853VWL	ENCFF375UNW	stimulated activated CD8-positive, alpha-beta memory T cell	/biosample-types/primary_cell_NTR_0000669/	ENCODE-rE2G predictions for stimulated activated CD8-positive, alpha-beta memory T cell; Donor: ENCDO923WRX; Treatment: anti-CD3 and anti-CD28 coated beads, Interleukin-2, 100 ng/mL, 1 hour	Interleukin-2,anti-CD3 and anti-CD28 coated beads	ENCDO923WRX
KANK4	chr1:62286653-62287153	chr1:62319412-62319413	0.389007650051435	ENCSR853VWL	ENCFF375UNW	stimulated activated CD8-positive, alpha-beta memory T cell	/biosample-types/primary_cell_NTR_0000669/	ENCODE-rE2G predictions for stimulated activated CD8-positive, alpha-beta memory T cell; Donor: ENCDO923WRX; Treatment: anti-CD3 and anti-CD28 coated beads, Interleukin-2, 100 ng/mL, 1 hour	Interleukin-2,anti-CD3 and anti-CD28 coated beads	ENCDO923WRX
KANK4	chr1:62294107-62294607	chr1:62319412-62319413	0.298240125704899	ENCSR853VWL	ENCFF375UNW	stimulated activated CD8-positive, alpha-beta memory T cell	/biosample-types/primary_cell_NTR_0000669/	ENCODE-rE2G predictions for stimulated activated CD8-positive, alpha-beta memory T cell; Donor: ENCDO923WRX; Treatment: anti-CD3 and anti-CD28 coated beads, Interleukin-2, 100 ng/mL, 1 hour	Interleukin-2,anti-CD3 and anti-CD28 coated beads	ENCDO923WRX
KANK4	chr1:62308095-62308595	chr1:62319412-62319413	0.850259865887836	ENCSR853VWL	ENCFF375UNW	stimulated activated CD8-positive, alpha-beta memory T cell	/biosample-types/primary_cell_NTR_0000669/	ENCODE-rE2G predictions for stimulated activated CD8-positive, alpha-beta memory T cell; Donor: ENCDO923WRX; Treatment: anti-CD3 and anti-CD28 coated beads, Interleukin-2, 100 ng/mL, 1 hour	Interleukin-2,anti-CD3 and anti-CD28 coated beads	ENCDO923WRX
KANK4	chr1:62319162-62319662	chr1:62319412-62319413	0.999999995732246	ENCSR853VWL	ENCFF375UNW	stimulated activated CD8-positive, alpha-beta memory T cell	/biosample-types/primary_cell_NTR_0000669/	ENCODE-rE2G predictions for stimulated activated CD8-positive, alpha-beta memory T cell; Donor: ENCDO923WRX; Treatment: anti-CD3 and anti-CD28 coated beads, Interleukin-2, 100 ng/mL, 1 hour	Interleukin-2,anti-CD3 and anti-CD28 coated beads	ENCDO923WRX
KANK4	chr1:62325193-62325693	chr1:62319412-62319413	0.905542327600681	ENCSR853VWL	ENCFF375UNW	stimulated activated CD8-positive, alpha-beta memory T cell	/biosample-types/primary_cell_NTR_0000669/	ENCODE-rE2G predictions for stimulated activated CD8-positive, alpha-beta memory T cell; Donor: ENCDO923WRX; Treatment: anti-CD3 and anti-CD28 coated beads, Interleukin-2, 100 ng/mL, 1 hour	Interleukin-2,anti-CD3 and anti-CD28 coated beads	ENCDO923WRX
KANK4	chr1:62358247-62358747	chr1:62319412-62319413	0.262486367234769	ENCSR853VWL	ENCFF375UNW	stimulated activated CD8-positive, alpha-beta memory T cell	/biosample-types/primary_cell_NTR_0000669/	ENCODE-rE2G predictions for stimulated activated CD8-positive, alpha-beta memory T cell; Donor: ENCDO923WRX; Treatment: anti-CD3 and anti-CD28 coated beads, Interleukin-2, 100 ng/mL, 1 hour	Interleukin-2,anti-CD3 and anti-CD28 coated beads	ENCDO923WRX
KANK4	chr1:62361042-62361542	chr1:62319412-62319413	0.459011970915056	ENCSR853VWL	ENCFF375UNW	stimulated activated CD8-positive, alpha-beta memory T cell	/biosample-types/primary_cell_NTR_0000669/	ENCODE-rE2G predictions for stimulated activated CD8-positive, alpha-beta memory T cell; Donor: ENCDO923WRX; Treatment: anti-CD3 and anti-CD28 coated beads, Interleukin-2, 100 ng/mL, 1 hour	Interleukin-2,anti-CD3 and anti-CD28 coated beads	ENCDO923WRX
USP1	chr1:62436053-62437260	chr1:62436303-62436304	0.999939914251321	ENCSR853VWL	ENCFF375UNW	stimulated activated CD8-positive, alpha-beta memory T cell	/biosample-types/primary_cell_NTR_0000669/	ENCODE-rE2G predictions for stimulated activated CD8-positive, alpha-beta memory T cell; Donor: ENCDO923WRX; Treatment: anti-CD3 and anti-CD28 coated beads, Interleukin-2, 100 ng/mL, 1 hour	Interleukin-2,anti-CD3 and anti-CD28 coated beads	ENCDO923WRX
DOCK7	chr1:62687507-62688618	chr1:62688368-62688369	0.999939895831272	ENCSR853VWL	ENCFF375UNW	stimulated activated CD8-positive, alpha-beta memory T cell	/biosample-types/primary_cell_NTR_0000669/	ENCODE-rE2G predictions for stimulated activated CD8-positive, alpha-beta memory T cell; Donor: ENCDO923WRX; Treatment: anti-CD3 and anti-CD28 coated beads, Interleukin-2, 100 ng/mL, 1 hour	Interleukin-2,anti-CD3 and anti-CD28 coated beads	ENCDO923WRX
ATG4C	chr1:62783541-62784366	chr1:62784105-62784106	0.999976701333553	ENCSR853VWL	ENCFF375UNW	stimulated activated CD8-positive, alpha-beta memory T cell	/biosample-types/primary_cell_NTR_0000669/	ENCODE-rE2G predictions for stimulated activated CD8-positive, alpha-beta memory T cell; Donor: ENCDO923WRX; Treatment: anti-CD3 and anti-CD28 coated beads, Interleukin-2, 100 ng/mL, 1 hour	Interleukin-2,anti-CD3 and anti-CD28 coated beads	ENCDO923WRX
LINC00466	chr1:63316884-63317881	chr1:63317257-63317258	0.999994919605313	ENCSR853VWL	ENCFF375UNW	stimulated activated CD8-positive, alpha-beta memory T cell	/biosample-types/primary_cell_NTR_0000669/	ENCODE-rE2G predictions for stimulated activated CD8-positive, alpha-beta memory T cell; Donor: ENCDO923WRX; Treatment: anti-CD3 and anti-CD28 coated beads, Interleukin-2, 100 ng/mL, 1 hour	Interleukin-2,anti-CD3 and anti-CD28 coated beads	ENCDO923WRX
FOXD3	chr1:63322215-63322715	chr1:63323058-63323059	0.999990433094794	ENCSR853VWL	ENCFF375UNW	stimulated activated CD8-positive, alpha-beta memory T cell	/biosample-types/primary_cell_NTR_0000669/	ENCODE-rE2G predictions for stimulated activated CD8-positive, alpha-beta memory T cell; Donor: ENCDO923WRX; Treatment: anti-CD3 and anti-CD28 coated beads, Interleukin-2, 100 ng/mL, 1 hour	Interleukin-2,anti-CD3 and anti-CD28 coated beads	ENCDO923WRX
FOXD3	chr1:63322808-63323308	chr1:63323058-63323059	0.999999997067314	ENCSR853VWL	ENCFF375UNW	stimulated activated CD8-positive, alpha-beta memory T cell	/biosample-types/primary_cell_NTR_0000669/	ENCODE-rE2G predictions for stimulated activated CD8-positive, alpha-beta memory T cell; Donor: ENCDO923WRX; Treatment: anti-CD3 and anti-CD28 coated beads, Interleukin-2, 100 ng/mL, 1 hour	Interleukin-2,anti-CD3 and anti-CD28 coated beads	ENCDO923WRX
FOXD3	chr1:63323378-63323878	chr1:63323058-63323059	0.999990645982438	ENCSR853VWL	ENCFF375UNW	stimulated activated CD8-positive, alpha-beta memory T cell	/biosample-types/primary_cell_NTR_0000669/	ENCODE-rE2G predictions for stimulated activated CD8-positive, alpha-beta memory T cell; Donor: ENCDO923WRX; Treatment: anti-CD3 and anti-CD28 coated beads, Interleukin-2, 100 ng/mL, 1 hour	Interleukin-2,anti-CD3 and anti-CD28 coated beads	ENCDO923WRX
FOXD3	chr1:63324529-63325029	chr1:63323058-63323059	0.895790150923679	ENCSR853VWL	ENCFF375UNW	stimulated activated CD8-positive, alpha-beta memory T cell	/biosample-types/primary_cell_NTR_0000669/	ENCODE-rE2G predictions for stimulated activated CD8-positive, alpha-beta memory T cell; Donor: ENCDO923WRX; Treatment: anti-CD3 and anti-CD28 coated beads, Interleukin-2, 100 ng/mL, 1 hour	Interleukin-2,anti-CD3 and anti-CD28 coated beads	ENCDO923WRX
LINC00466	chr1:63324529-63325029	chr1:63317257-63317258	0.43737046445043	ENCSR853VWL	ENCFF375UNW	stimulated activated CD8-positive, alpha-beta memory T cell	/biosample-types/primary_cell_NTR_0000669/	ENCODE-rE2G predictions for stimulated activated CD8-positive, alpha-beta memory T cell; Donor: ENCDO923WRX; Treatment: anti-CD3 and anti-CD28 coated beads, Interleukin-2, 100 ng/mL, 1 hour	Interleukin-2,anti-CD3 and anti-CD28 coated beads	ENCDO923WRX
FOXD3	chr1:63327486-63327986	chr1:63323058-63323059	0.946672904304809	ENCSR853VWL	ENCFF375UNW	stimulated activated CD8-positive, alpha-beta memory T cell	/biosample-types/primary_cell_NTR_0000669/	ENCODE-rE2G predictions for stimulated activated CD8-positive, alpha-beta memory T cell; Donor: ENCDO923WRX; Treatment: anti-CD3 and anti-CD28 coated beads, Interleukin-2, 100 ng/mL, 1 hour	Interleukin-2,anti-CD3 and anti-CD28 coated beads	ENCDO923WRX
LINC00466	chr1:63327486-63327986	chr1:63317257-63317258	0.532416646927624	ENCSR853VWL	ENCFF375UNW	stimulated activated CD8-positive, alpha-beta memory T cell	/biosample-types/primary_cell_NTR_0000669/	ENCODE-rE2G predictions for stimulated activated CD8-positive, alpha-beta memory T cell; Donor: ENCDO923WRX; Treatment: anti-CD3 and anti-CD28 coated beads, Interleukin-2, 100 ng/mL, 1 hour	Interleukin-2,anti-CD3 and anti-CD28 coated beads	ENCDO923WRX
FOXD3	chr1:63329631-63330131	chr1:63323058-63323059	0.96297779175484	ENCSR853VWL	ENCFF375UNW	stimulated activated CD8-positive, alpha-beta memory T cell	/biosample-types/primary_cell_NTR_0000669/	ENCODE-rE2G predictions for stimulated activated CD8-positive, alpha-beta memory T cell; Donor: ENCDO923WRX; Treatment: anti-CD3 and anti-CD28 coated beads, Interleukin-2, 100 ng/mL, 1 hour	Interleukin-2,anti-CD3 and anti-CD28 coated beads	ENCDO923WRX
LINC00466	chr1:63329631-63330131	chr1:63317257-63317258	0.658883464797977	ENCSR853VWL	ENCFF375UNW	stimulated activated CD8-positive, alpha-beta memory T cell	/biosample-types/primary_cell_NTR_0000669/	ENCODE-rE2G predictions for stimulated activated CD8-positive, alpha-beta memory T cell; Donor: ENCDO923WRX; Treatment: anti-CD3 and anti-CD28 coated beads, Interleukin-2, 100 ng/mL, 1 hour	Interleukin-2,anti-CD3 and anti-CD28 coated beads	ENCDO923WRX
ALG6	chr1:63367287-63367839	chr1:63367589-63367590	0.999982663506306	ENCSR853VWL	ENCFF375UNW	stimulated activated CD8-positive, alpha-beta memory T cell	/biosample-types/primary_cell_NTR_0000669/	ENCODE-rE2G predictions for stimulated activated CD8-positive, alpha-beta memory T cell; Donor: ENCDO923WRX; Treatment: anti-CD3 and anti-CD28 coated beads, Interleukin-2, 100 ng/mL, 1 hour	Interleukin-2,anti-CD3 and anti-CD28 coated beads	ENCDO923WRX
EFCAB7	chr1:63523008-63523739	chr1:63523300-63523301	0.999991973687496	ENCSR853VWL	ENCFF375UNW	stimulated activated CD8-positive, alpha-beta memory T cell	/biosample-types/primary_cell_NTR_0000669/	ENCODE-rE2G predictions for stimulated activated CD8-positive, alpha-beta memory T cell; Donor: ENCDO923WRX; Treatment: anti-CD3 and anti-CD28 coated beads, Interleukin-2, 100 ng/mL, 1 hour	Interleukin-2,anti-CD3 and anti-CD28 coated beads	ENCDO923WRX
ITGB3BP	chr1:63523008-63523739	chr1:63523273-63523274	0.999989867076764	ENCSR853VWL	ENCFF375UNW	stimulated activated CD8-positive, alpha-beta memory T cell	/biosample-types/primary_cell_NTR_0000669/	ENCODE-rE2G predictions for stimulated activated CD8-positive, alpha-beta memory T cell; Donor: ENCDO923WRX; Treatment: anti-CD3 and anti-CD28 coated beads, Interleukin-2, 100 ng/mL, 1 hour	Interleukin-2,anti-CD3 and anti-CD28 coated beads	ENCDO923WRX
PGM1	chr1:63593025-63594790	chr1:63593275-63593276	0.999966814553145	ENCSR853VWL	ENCFF375UNW	stimulated activated CD8-positive, alpha-beta memory T cell	/biosample-types/primary_cell_NTR_0000669/	ENCODE-rE2G predictions for stimulated activated CD8-positive, alpha-beta memory T cell; Donor: ENCDO923WRX; Treatment: anti-CD3 and anti-CD28 coated beads, Interleukin-2, 100 ng/mL, 1 hour	Interleukin-2,anti-CD3 and anti-CD28 coated beads	ENCDO923WRX
PGM1	chr1:63615732-63616232	chr1:63593275-63593276	0.468635906694804	ENCSR853VWL	ENCFF375UNW	stimulated activated CD8-positive, alpha-beta memory T cell	/biosample-types/primary_cell_NTR_0000669/	ENCODE-rE2G predictions for stimulated activated CD8-positive, alpha-beta memory T cell; Donor: ENCDO923WRX; Treatment: anti-CD3 and anti-CD28 coated beads, Interleukin-2, 100 ng/mL, 1 hour	Interleukin-2,anti-CD3 and anti-CD28 coated beads	ENCDO923WRX
ROR1	chr1:63615732-63616232	chr1:63774018-63774019	0.704017302147805	ENCSR853VWL	ENCFF375UNW	stimulated activated CD8-positive, alpha-beta memory T cell	/biosample-types/primary_cell_NTR_0000669/	ENCODE-rE2G predictions for stimulated activated CD8-positive, alpha-beta memory T cell; Donor: ENCDO923WRX; Treatment: anti-CD3 and anti-CD28 coated beads, Interleukin-2, 100 ng/mL, 1 hour	Interleukin-2,anti-CD3 and anti-CD28 coated beads	ENCDO923WRX
UBE2U	chr1:63615732-63616232	chr1:64203617-64203618	0.319161604896165	ENCSR853VWL	ENCFF375UNW	stimulated activated CD8-positive, alpha-beta memory T cell	/biosample-types/primary_cell_NTR_0000669/	ENCODE-rE2G predictions for stimulated activated CD8-positive, alpha-beta memory T cell; Donor: ENCDO923WRX; Treatment: anti-CD3 and anti-CD28 coated beads, Interleukin-2, 100 ng/mL, 1 hour	Interleukin-2,anti-CD3 and anti-CD28 coated beads	ENCDO923WRX
ROR1	chr1:63651011-63651824	chr1:63774018-63774019	0.383275440894821	ENCSR853VWL	ENCFF375UNW	stimulated activated CD8-positive, alpha-beta memory T cell	/biosample-types/primary_cell_NTR_0000669/	ENCODE-rE2G predictions for stimulated activated CD8-positive, alpha-beta memory T cell; Donor: ENCDO923WRX; Treatment: anti-CD3 and anti-CD28 coated beads, Interleukin-2, 100 ng/mL, 1 hour	Interleukin-2,anti-CD3 and anti-CD28 coated beads	ENCDO923WRX
ROR1	chr1:63773651-63774268	chr1:63774018-63774019	0.99999726327009	ENCSR853VWL	ENCFF375UNW	stimulated activated CD8-positive, alpha-beta memory T cell	/biosample-types/primary_cell_NTR_0000669/	ENCODE-rE2G predictions for stimulated activated CD8-positive, alpha-beta memory T cell; Donor: ENCDO923WRX; Treatment: anti-CD3 and anti-CD28 coated beads, Interleukin-2, 100 ng/mL, 1 hour	Interleukin-2,anti-CD3 and anti-CD28 coated beads	ENCDO923WRX
ROR1	chr1:63892828-63893328	chr1:63774018-63774019	0.334270429902358	ENCSR853VWL	ENCFF375UNW	stimulated activated CD8-positive, alpha-beta memory T cell	/biosample-types/primary_cell_NTR_0000669/	ENCODE-rE2G predictions for stimulated activated CD8-positive, alpha-beta memory T cell; Donor: ENCDO923WRX; Treatment: anti-CD3 and anti-CD28 coated beads, Interleukin-2, 100 ng/mL, 1 hour	Interleukin-2,anti-CD3 and anti-CD28 coated beads	ENCDO923WRX
ROR1	chr1:63921920-63922420	chr1:63774018-63774019	0.216179522670069	ENCSR853VWL	ENCFF375UNW	stimulated activated CD8-positive, alpha-beta memory T cell	/biosample-types/primary_cell_NTR_0000669/	ENCODE-rE2G predictions for stimulated activated CD8-positive, alpha-beta memory T cell; Donor: ENCDO923WRX; Treatment: anti-CD3 and anti-CD28 coated beads, Interleukin-2, 100 ng/mL, 1 hour	Interleukin-2,anti-CD3 and anti-CD28 coated beads	ENCDO923WRX
ROR1	chr1:64137035-64137535	chr1:63774018-63774019	0.680911548403259	ENCSR853VWL	ENCFF375UNW	stimulated activated CD8-positive, alpha-beta memory T cell	/biosample-types/primary_cell_NTR_0000669/	ENCODE-rE2G predictions for stimulated activated CD8-positive, alpha-beta memory T cell; Donor: ENCDO923WRX; Treatment: anti-CD3 and anti-CD28 coated beads, Interleukin-2, 100 ng/mL, 1 hour	Interleukin-2,anti-CD3 and anti-CD28 coated beads	ENCDO923WRX
UBE2U	chr1:64137035-64137535	chr1:64203617-64203618	0.726378708993475	ENCSR853VWL	ENCFF375UNW	stimulated activated CD8-positive, alpha-beta memory T cell	/biosample-types/primary_cell_NTR_0000669/	ENCODE-rE2G predictions for stimulated activated CD8-positive, alpha-beta memory T cell; Donor: ENCDO923WRX; Treatment: anti-CD3 and anti-CD28 coated beads, Interleukin-2, 100 ng/mL, 1 hour	Interleukin-2,anti-CD3 and anti-CD28 coated beads	ENCDO923WRX
UBE2U	chr1:64187074-64187574	chr1:64203617-64203618	0.522426225700599	ENCSR853VWL	ENCFF375UNW	stimulated activated CD8-positive, alpha-beta memory T cell	/biosample-types/primary_cell_NTR_0000669/	ENCODE-rE2G predictions for stimulated activated CD8-positive, alpha-beta memory T cell; Donor: ENCDO923WRX; Treatment: anti-CD3 and anti-CD28 coated beads, Interleukin-2, 100 ng/mL, 1 hour	Interleukin-2,anti-CD3 and anti-CD28 coated beads	ENCDO923WRX
UBE2U	chr1:64189547-64190047	chr1:64203617-64203618	0.721110157197484	ENCSR853VWL	ENCFF375UNW	stimulated activated CD8-positive, alpha-beta memory T cell	/biosample-types/primary_cell_NTR_0000669/	ENCODE-rE2G predictions for stimulated activated CD8-positive, alpha-beta memory T cell; Donor: ENCDO923WRX; Treatment: anti-CD3 and anti-CD28 coated beads, Interleukin-2, 100 ng/mL, 1 hour	Interleukin-2,anti-CD3 and anti-CD28 coated beads	ENCDO923WRX
UBE2U	chr1:64203367-64203979	chr1:64203617-64203618	0.99999722460559	ENCSR853VWL	ENCFF375UNW	stimulated activated CD8-positive, alpha-beta memory T cell	/biosample-types/primary_cell_NTR_0000669/	ENCODE-rE2G predictions for stimulated activated CD8-positive, alpha-beta memory T cell; Donor: ENCDO923WRX; Treatment: anti-CD3 and anti-CD28 coated beads, Interleukin-2, 100 ng/mL, 1 hour	Interleukin-2,anti-CD3 and anti-CD28 coated beads	ENCDO923WRX
UBE2U	chr1:64252012-64252512	chr1:64203617-64203618	0.230322798834176	ENCSR853VWL	ENCFF375UNW	stimulated activated CD8-positive, alpha-beta memory T cell	/biosample-types/primary_cell_NTR_0000669/	ENCODE-rE2G predictions for stimulated activated CD8-positive, alpha-beta memory T cell; Donor: ENCDO923WRX; Treatment: anti-CD3 and anti-CD28 coated beads, Interleukin-2, 100 ng/mL, 1 hour	Interleukin-2,anti-CD3 and anti-CD28 coated beads	ENCDO923WRX
CACHD1	chr1:64269009-64269509	chr1:64470792-64470793	0.254103923360153	ENCSR853VWL	ENCFF375UNW	stimulated activated CD8-positive, alpha-beta memory T cell	/biosample-types/primary_cell_NTR_0000669/	ENCODE-rE2G predictions for stimulated activated CD8-positive, alpha-beta memory T cell; Donor: ENCDO923WRX; Treatment: anti-CD3 and anti-CD28 coated beads, Interleukin-2, 100 ng/mL, 1 hour	Interleukin-2,anti-CD3 and anti-CD28 coated beads	ENCDO923WRX
UBE2U	chr1:64269009-64269509	chr1:64203617-64203618	0.507699048184592	ENCSR853VWL	ENCFF375UNW	stimulated activated CD8-positive, alpha-beta memory T cell	/biosample-types/primary_cell_NTR_0000669/	ENCODE-rE2G predictions for stimulated activated CD8-positive, alpha-beta memory T cell; Donor: ENCDO923WRX; Treatment: anti-CD3 and anti-CD28 coated beads, Interleukin-2, 100 ng/mL, 1 hour	Interleukin-2,anti-CD3 and anti-CD28 coated beads	ENCDO923WRX
CACHD1	chr1:64460135-64460635	chr1:64470792-64470793	0.269181568354409	ENCSR853VWL	ENCFF375UNW	stimulated activated CD8-positive, alpha-beta memory T cell	/biosample-types/primary_cell_NTR_0000669/	ENCODE-rE2G predictions for stimulated activated CD8-positive, alpha-beta memory T cell; Donor: ENCDO923WRX; Treatment: anti-CD3 and anti-CD28 coated beads, Interleukin-2, 100 ng/mL, 1 hour	Interleukin-2,anti-CD3 and anti-CD28 coated beads	ENCDO923WRX
CACHD1	chr1:64469887-64471042	chr1:64470792-64470793	0.999991112507818	ENCSR853VWL	ENCFF375UNW	stimulated activated CD8-positive, alpha-beta memory T cell	/biosample-types/primary_cell_NTR_0000669/	ENCODE-rE2G predictions for stimulated activated CD8-positive, alpha-beta memory T cell; Donor: ENCDO923WRX; Treatment: anti-CD3 and anti-CD28 coated beads, Interleukin-2, 100 ng/mL, 1 hour	Interleukin-2,anti-CD3 and anti-CD28 coated beads	ENCDO923WRX
CACHD1	chr1:64474558-64475058	chr1:64470792-64470793	0.780912764050192	ENCSR853VWL	ENCFF375UNW	stimulated activated CD8-positive, alpha-beta memory T cell	/biosample-types/primary_cell_NTR_0000669/	ENCODE-rE2G predictions for stimulated activated CD8-positive, alpha-beta memory T cell; Donor: ENCDO923WRX; Treatment: anti-CD3 and anti-CD28 coated beads, Interleukin-2, 100 ng/mL, 1 hour	Interleukin-2,anti-CD3 and anti-CD28 coated beads	ENCDO923WRX
CACHD1	chr1:64479883-64480383	chr1:64470792-64470793	0.284964926441357	ENCSR853VWL	ENCFF375UNW	stimulated activated CD8-positive, alpha-beta memory T cell	/biosample-types/primary_cell_NTR_0000669/	ENCODE-rE2G predictions for stimulated activated CD8-positive, alpha-beta memory T cell; Donor: ENCDO923WRX; Treatment: anti-CD3 and anti-CD28 coated beads, Interleukin-2, 100 ng/mL, 1 hour	Interleukin-2,anti-CD3 and anti-CD28 coated beads	ENCDO923WRX
CACHD1	chr1:64505079-64506175	chr1:64470792-64470793	0.902616503157825	ENCSR853VWL	ENCFF375UNW	stimulated activated CD8-positive, alpha-beta memory T cell	/biosample-types/primary_cell_NTR_0000669/	ENCODE-rE2G predictions for stimulated activated CD8-positive, alpha-beta memory T cell; Donor: ENCDO923WRX; Treatment: anti-CD3 and anti-CD28 coated beads, Interleukin-2, 100 ng/mL, 1 hour	Interleukin-2,anti-CD3 and anti-CD28 coated beads	ENCDO923WRX
RAVER2	chr1:64505079-64506175	chr1:64745094-64745095	0.262987281810024	ENCSR853VWL	ENCFF375UNW	stimulated activated CD8-positive, alpha-beta memory T cell	/biosample-types/primary_cell_NTR_0000669/	ENCODE-rE2G predictions for stimulated activated CD8-positive, alpha-beta memory T cell; Donor: ENCDO923WRX; Treatment: anti-CD3 and anti-CD28 coated beads, Interleukin-2, 100 ng/mL, 1 hour	Interleukin-2,anti-CD3 and anti-CD28 coated beads	ENCDO923WRX
UBE2U	chr1:64505079-64506175	chr1:64203617-64203618	0.239478101910992	ENCSR853VWL	ENCFF375UNW	stimulated activated CD8-positive, alpha-beta memory T cell	/biosample-types/primary_cell_NTR_0000669/	ENCODE-rE2G predictions for stimulated activated CD8-positive, alpha-beta memory T cell; Donor: ENCDO923WRX; Treatment: anti-CD3 and anti-CD28 coated beads, Interleukin-2, 100 ng/mL, 1 hour	Interleukin-2,anti-CD3 and anti-CD28 coated beads	ENCDO923WRX
CACHD1	chr1:64506235-64506735	chr1:64470792-64470793	0.435717356016141	ENCSR853VWL	ENCFF375UNW	stimulated activated CD8-positive, alpha-beta memory T cell	/biosample-types/primary_cell_NTR_0000669/	ENCODE-rE2G predictions for stimulated activated CD8-positive, alpha-beta memory T cell; Donor: ENCDO923WRX; Treatment: anti-CD3 and anti-CD28 coated beads, Interleukin-2, 100 ng/mL, 1 hour	Interleukin-2,anti-CD3 and anti-CD28 coated beads	ENCDO923WRX
RAVER2	chr1:64744358-64745344	chr1:64745094-64745095	0.999992288737579	ENCSR853VWL	ENCFF375UNW	stimulated activated CD8-positive, alpha-beta memory T cell	/biosample-types/primary_cell_NTR_0000669/	ENCODE-rE2G predictions for stimulated activated CD8-positive, alpha-beta memory T cell; Donor: ENCDO923WRX; Treatment: anti-CD3 and anti-CD28 coated beads, Interleukin-2, 100 ng/mL, 1 hour	Interleukin-2,anti-CD3 and anti-CD28 coated beads	ENCDO923WRX
RAVER2	chr1:64745761-64746261	chr1:64745094-64745095	0.977001627757722	ENCSR853VWL	ENCFF375UNW	stimulated activated CD8-positive, alpha-beta memory T cell	/biosample-types/primary_cell_NTR_0000669/	ENCODE-rE2G predictions for stimulated activated CD8-positive, alpha-beta memory T cell; Donor: ENCDO923WRX; Treatment: anti-CD3 and anti-CD28 coated beads, Interleukin-2, 100 ng/mL, 1 hour	Interleukin-2,anti-CD3 and anti-CD28 coated beads	ENCDO923WRX
RAVER2	chr1:64824127-64824627	chr1:64745094-64745095	0.444302363749584	ENCSR853VWL	ENCFF375UNW	stimulated activated CD8-positive, alpha-beta memory T cell	/biosample-types/primary_cell_NTR_0000669/	ENCODE-rE2G predictions for stimulated activated CD8-positive, alpha-beta memory T cell; Donor: ENCDO923WRX; Treatment: anti-CD3 and anti-CD28 coated beads, Interleukin-2, 100 ng/mL, 1 hour	Interleukin-2,anti-CD3 and anti-CD28 coated beads	ENCDO923WRX
AK4	chr1:64863946-64864636	chr1:65148166-65148167	0.267633099095059	ENCSR853VWL	ENCFF375UNW	stimulated activated CD8-positive, alpha-beta memory T cell	/biosample-types/primary_cell_NTR_0000669/	ENCODE-rE2G predictions for stimulated activated CD8-positive, alpha-beta memory T cell; Donor: ENCDO923WRX; Treatment: anti-CD3 and anti-CD28 coated beads, Interleukin-2, 100 ng/mL, 1 hour	Interleukin-2,anti-CD3 and anti-CD28 coated beads	ENCDO923WRX
JAK1	chr1:64863946-64864636	chr1:64966569-64966570	0.487284008581807	ENCSR853VWL	ENCFF375UNW	stimulated activated CD8-positive, alpha-beta memory T cell	/biosample-types/primary_cell_NTR_0000669/	ENCODE-rE2G predictions for stimulated activated CD8-positive, alpha-beta memory T cell; Donor: ENCDO923WRX; Treatment: anti-CD3 and anti-CD28 coated beads, Interleukin-2, 100 ng/mL, 1 hour	Interleukin-2,anti-CD3 and anti-CD28 coated beads	ENCDO923WRX
LINC01359	chr1:64863946-64864636	chr1:65002476-65002477	0.382435716085581	ENCSR853VWL	ENCFF375UNW	stimulated activated CD8-positive, alpha-beta memory T cell	/biosample-types/primary_cell_NTR_0000669/	ENCODE-rE2G predictions for stimulated activated CD8-positive, alpha-beta memory T cell; Donor: ENCDO923WRX; Treatment: anti-CD3 and anti-CD28 coated beads, Interleukin-2, 100 ng/mL, 1 hour	Interleukin-2,anti-CD3 and anti-CD28 coated beads	ENCDO923WRX
RAVER2	chr1:64863946-64864636	chr1:64745094-64745095	0.469489730831324	ENCSR853VWL	ENCFF375UNW	stimulated activated CD8-positive, alpha-beta memory T cell	/biosample-types/primary_cell_NTR_0000669/	ENCODE-rE2G predictions for stimulated activated CD8-positive, alpha-beta memory T cell; Donor: ENCDO923WRX; Treatment: anti-CD3 and anti-CD28 coated beads, Interleukin-2, 100 ng/mL, 1 hour	Interleukin-2,anti-CD3 and anti-CD28 coated beads	ENCDO923WRX
RAVER2	chr1:64882507-64883007	chr1:64745094-64745095	0.220389967254913	ENCSR853VWL	ENCFF375UNW	stimulated activated CD8-positive, alpha-beta memory T cell	/biosample-types/primary_cell_NTR_0000669/	ENCODE-rE2G predictions for stimulated activated CD8-positive, alpha-beta memory T cell; Donor: ENCDO923WRX; Treatment: anti-CD3 and anti-CD28 coated beads, Interleukin-2, 100 ng/mL, 1 hour	Interleukin-2,anti-CD3 and anti-CD28 coated beads	ENCDO923WRX
JAK1	chr1:64891371-64891871	chr1:64966569-64966570	0.211050806206704	ENCSR853VWL	ENCFF375UNW	stimulated activated CD8-positive, alpha-beta memory T cell	/biosample-types/primary_cell_NTR_0000669/	ENCODE-rE2G predictions for stimulated activated CD8-positive, alpha-beta memory T cell; Donor: ENCDO923WRX; Treatment: anti-CD3 and anti-CD28 coated beads, Interleukin-2, 100 ng/mL, 1 hour	Interleukin-2,anti-CD3 and anti-CD28 coated beads	ENCDO923WRX
RAVER2	chr1:64891371-64891871	chr1:64745094-64745095	0.229934452060698	ENCSR853VWL	ENCFF375UNW	stimulated activated CD8-positive, alpha-beta memory T cell	/biosample-types/primary_cell_NTR_0000669/	ENCODE-rE2G predictions for stimulated activated CD8-positive, alpha-beta memory T cell; Donor: ENCDO923WRX; Treatment: anti-CD3 and anti-CD28 coated beads, Interleukin-2, 100 ng/mL, 1 hour	Interleukin-2,anti-CD3 and anti-CD28 coated beads	ENCDO923WRX
RAVER2	chr1:64894797-64895297	chr1:64745094-64745095	0.231791878432469	ENCSR853VWL	ENCFF375UNW	stimulated activated CD8-positive, alpha-beta memory T cell	/biosample-types/primary_cell_NTR_0000669/	ENCODE-rE2G predictions for stimulated activated CD8-positive, alpha-beta memory T cell; Donor: ENCDO923WRX; Treatment: anti-CD3 and anti-CD28 coated beads, Interleukin-2, 100 ng/mL, 1 hour	Interleukin-2,anti-CD3 and anti-CD28 coated beads	ENCDO923WRX
JAK1	chr1:64898011-64898511	chr1:64966569-64966570	0.308210202072436	ENCSR853VWL	ENCFF375UNW	stimulated activated CD8-positive, alpha-beta memory T cell	/biosample-types/primary_cell_NTR_0000669/	ENCODE-rE2G predictions for stimulated activated CD8-positive, alpha-beta memory T cell; Donor: ENCDO923WRX; Treatment: anti-CD3 and anti-CD28 coated beads, Interleukin-2, 100 ng/mL, 1 hour	Interleukin-2,anti-CD3 and anti-CD28 coated beads	ENCDO923WRX
LINC01359	chr1:64898011-64898511	chr1:65002476-65002477	0.207983152191119	ENCSR853VWL	ENCFF375UNW	stimulated activated CD8-positive, alpha-beta memory T cell	/biosample-types/primary_cell_NTR_0000669/	ENCODE-rE2G predictions for stimulated activated CD8-positive, alpha-beta memory T cell; Donor: ENCDO923WRX; Treatment: anti-CD3 and anti-CD28 coated beads, Interleukin-2, 100 ng/mL, 1 hour	Interleukin-2,anti-CD3 and anti-CD28 coated beads	ENCDO923WRX
RAVER2	chr1:64898011-64898511	chr1:64745094-64745095	0.350271456981963	ENCSR853VWL	ENCFF375UNW	stimulated activated CD8-positive, alpha-beta memory T cell	/biosample-types/primary_cell_NTR_0000669/	ENCODE-rE2G predictions for stimulated activated CD8-positive, alpha-beta memory T cell; Donor: ENCDO923WRX; Treatment: anti-CD3 and anti-CD28 coated beads, Interleukin-2, 100 ng/mL, 1 hour	Interleukin-2,anti-CD3 and anti-CD28 coated beads	ENCDO923WRX
RAVER2	chr1:64923294-64923794	chr1:64745094-64745095	0.242758455591984	ENCSR853VWL	ENCFF375UNW	stimulated activated CD8-positive, alpha-beta memory T cell	/biosample-types/primary_cell_NTR_0000669/	ENCODE-rE2G predictions for stimulated activated CD8-positive, alpha-beta memory T cell; Donor: ENCDO923WRX; Treatment: anti-CD3 and anti-CD28 coated beads, Interleukin-2, 100 ng/mL, 1 hour	Interleukin-2,anti-CD3 and anti-CD28 coated beads	ENCDO923WRX
JAK1	chr1:64949097-64949902	chr1:64966569-64966570	0.236481248753301	ENCSR853VWL	ENCFF375UNW	stimulated activated CD8-positive, alpha-beta memory T cell	/biosample-types/primary_cell_NTR_0000669/	ENCODE-rE2G predictions for stimulated activated CD8-positive, alpha-beta memory T cell; Donor: ENCDO923WRX; Treatment: anti-CD3 and anti-CD28 coated beads, Interleukin-2, 100 ng/mL, 1 hour	Interleukin-2,anti-CD3 and anti-CD28 coated beads	ENCDO923WRX
RAVER2	chr1:64949097-64949902	chr1:64745094-64745095	0.224854818211294	ENCSR853VWL	ENCFF375UNW	stimulated activated CD8-positive, alpha-beta memory T cell	/biosample-types/primary_cell_NTR_0000669/	ENCODE-rE2G predictions for stimulated activated CD8-positive, alpha-beta memory T cell; Donor: ENCDO923WRX; Treatment: anti-CD3 and anti-CD28 coated beads, Interleukin-2, 100 ng/mL, 1 hour	Interleukin-2,anti-CD3 and anti-CD28 coated beads	ENCDO923WRX
JAK1	chr1:64956681-64957181	chr1:64966569-64966570	0.275356139053993	ENCSR853VWL	ENCFF375UNW	stimulated activated CD8-positive, alpha-beta memory T cell	/biosample-types/primary_cell_NTR_0000669/	ENCODE-rE2G predictions for stimulated activated CD8-positive, alpha-beta memory T cell; Donor: ENCDO923WRX; Treatment: anti-CD3 and anti-CD28 coated beads, Interleukin-2, 100 ng/mL, 1 hour	Interleukin-2,anti-CD3 and anti-CD28 coated beads	ENCDO923WRX
RAVER2	chr1:64956681-64957181	chr1:64745094-64745095	0.239286585848033	ENCSR853VWL	ENCFF375UNW	stimulated activated CD8-positive, alpha-beta memory T cell	/biosample-types/primary_cell_NTR_0000669/	ENCODE-rE2G predictions for stimulated activated CD8-positive, alpha-beta memory T cell; Donor: ENCDO923WRX; Treatment: anti-CD3 and anti-CD28 coated beads, Interleukin-2, 100 ng/mL, 1 hour	Interleukin-2,anti-CD3 and anti-CD28 coated beads	ENCDO923WRX
JAK1	chr1:64965788-64966288	chr1:64966569-64966570	0.99997102174202	ENCSR853VWL	ENCFF375UNW	stimulated activated CD8-positive, alpha-beta memory T cell	/biosample-types/primary_cell_NTR_0000669/	ENCODE-rE2G predictions for stimulated activated CD8-positive, alpha-beta memory T cell; Donor: ENCDO923WRX; Treatment: anti-CD3 and anti-CD28 coated beads, Interleukin-2, 100 ng/mL, 1 hour	Interleukin-2,anti-CD3 and anti-CD28 coated beads	ENCDO923WRX
JAK1	chr1:64966319-64966906	chr1:64966569-64966570	0.999995182883952	ENCSR853VWL	ENCFF375UNW	stimulated activated CD8-positive, alpha-beta memory T cell	/biosample-types/primary_cell_NTR_0000669/	ENCODE-rE2G predictions for stimulated activated CD8-positive, alpha-beta memory T cell; Donor: ENCDO923WRX; Treatment: anti-CD3 and anti-CD28 coated beads, Interleukin-2, 100 ng/mL, 1 hour	Interleukin-2,anti-CD3 and anti-CD28 coated beads	ENCDO923WRX
AK4	chr1:65001158-65001658	chr1:65148166-65148167	0.387684251692181	ENCSR853VWL	ENCFF375UNW	stimulated activated CD8-positive, alpha-beta memory T cell	/biosample-types/primary_cell_NTR_0000669/	ENCODE-rE2G predictions for stimulated activated CD8-positive, alpha-beta memory T cell; Donor: ENCDO923WRX; Treatment: anti-CD3 and anti-CD28 coated beads, Interleukin-2, 100 ng/mL, 1 hour	Interleukin-2,anti-CD3 and anti-CD28 coated beads	ENCDO923WRX
CACHD1	chr1:65001158-65001658	chr1:64470792-64470793	0.240784150027493	ENCSR853VWL	ENCFF375UNW	stimulated activated CD8-positive, alpha-beta memory T cell	/biosample-types/primary_cell_NTR_0000669/	ENCODE-rE2G predictions for stimulated activated CD8-positive, alpha-beta memory T cell; Donor: ENCDO923WRX; Treatment: anti-CD3 and anti-CD28 coated beads, Interleukin-2, 100 ng/mL, 1 hour	Interleukin-2,anti-CD3 and anti-CD28 coated beads	ENCDO923WRX
JAK1	chr1:65001158-65001658	chr1:64966569-64966570	0.580032514570409	ENCSR853VWL	ENCFF375UNW	stimulated activated CD8-positive, alpha-beta memory T cell	/biosample-types/primary_cell_NTR_0000669/	ENCODE-rE2G predictions for stimulated activated CD8-positive, alpha-beta memory T cell; Donor: ENCDO923WRX; Treatment: anti-CD3 and anti-CD28 coated beads, Interleukin-2, 100 ng/mL, 1 hour	Interleukin-2,anti-CD3 and anti-CD28 coated beads	ENCDO923WRX
LINC01359	chr1:65001158-65001658	chr1:65002476-65002477	0.994612911851996	ENCSR853VWL	ENCFF375UNW	stimulated activated CD8-positive, alpha-beta memory T cell	/biosample-types/primary_cell_NTR_0000669/	ENCODE-rE2G predictions for stimulated activated CD8-positive, alpha-beta memory T cell; Donor: ENCDO923WRX; Treatment: anti-CD3 and anti-CD28 coated beads, Interleukin-2, 100 ng/mL, 1 hour	Interleukin-2,anti-CD3 and anti-CD28 coated beads	ENCDO923WRX
RAVER2	chr1:65001158-65001658	chr1:64745094-64745095	0.436654609649544	ENCSR853VWL	ENCFF375UNW	stimulated activated CD8-positive, alpha-beta memory T cell	/biosample-types/primary_cell_NTR_0000669/	ENCODE-rE2G predictions for stimulated activated CD8-positive, alpha-beta memory T cell; Donor: ENCDO923WRX; Treatment: anti-CD3 and anti-CD28 coated beads, Interleukin-2, 100 ng/mL, 1 hour	Interleukin-2,anti-CD3 and anti-CD28 coated beads	ENCDO923WRX
LINC01359	chr1:65002226-65003338	chr1:65002476-65002477	0.999989163931393	ENCSR853VWL	ENCFF375UNW	stimulated activated CD8-positive, alpha-beta memory T cell	/biosample-types/primary_cell_NTR_0000669/	ENCODE-rE2G predictions for stimulated activated CD8-positive, alpha-beta memory T cell; Donor: ENCDO923WRX; Treatment: anti-CD3 and anti-CD28 coated beads, Interleukin-2, 100 ng/mL, 1 hour	Interleukin-2,anti-CD3 and anti-CD28 coated beads	ENCDO923WRX
AK4	chr1:65066438-65068331	chr1:65148166-65148167	0.947050181188846	ENCSR853VWL	ENCFF375UNW	stimulated activated CD8-positive, alpha-beta memory T cell	/biosample-types/primary_cell_NTR_0000669/	ENCODE-rE2G predictions for stimulated activated CD8-positive, alpha-beta memory T cell; Donor: ENCDO923WRX; Treatment: anti-CD3 and anti-CD28 coated beads, Interleukin-2, 100 ng/mL, 1 hour	Interleukin-2,anti-CD3 and anti-CD28 coated beads	ENCDO923WRX
CACHD1	chr1:65066438-65068331	chr1:64470792-64470793	0.344678665282991	ENCSR853VWL	ENCFF375UNW	stimulated activated CD8-positive, alpha-beta memory T cell	/biosample-types/primary_cell_NTR_0000669/	ENCODE-rE2G predictions for stimulated activated CD8-positive, alpha-beta memory T cell; Donor: ENCDO923WRX; Treatment: anti-CD3 and anti-CD28 coated beads, Interleukin-2, 100 ng/mL, 1 hour	Interleukin-2,anti-CD3 and anti-CD28 coated beads	ENCDO923WRX
JAK1	chr1:65066438-65068331	chr1:64966569-64966570	0.446074381703427	ENCSR853VWL	ENCFF375UNW	stimulated activated CD8-positive, alpha-beta memory T cell	/biosample-types/primary_cell_NTR_0000669/	ENCODE-rE2G predictions for stimulated activated CD8-positive, alpha-beta memory T cell; Donor: ENCDO923WRX; Treatment: anti-CD3 and anti-CD28 coated beads, Interleukin-2, 100 ng/mL, 1 hour	Interleukin-2,anti-CD3 and anti-CD28 coated beads	ENCDO923WRX
LINC01359	chr1:65066438-65068331	chr1:65002476-65002477	0.807500131032573	ENCSR853VWL	ENCFF375UNW	stimulated activated CD8-positive, alpha-beta memory T cell	/biosample-types/primary_cell_NTR_0000669/	ENCODE-rE2G predictions for stimulated activated CD8-positive, alpha-beta memory T cell; Donor: ENCDO923WRX; Treatment: anti-CD3 and anti-CD28 coated beads, Interleukin-2, 100 ng/mL, 1 hour	Interleukin-2,anti-CD3 and anti-CD28 coated beads	ENCDO923WRX
RAVER2	chr1:65066438-65068331	chr1:64745094-64745095	0.616357872676874	ENCSR853VWL	ENCFF375UNW	stimulated activated CD8-positive, alpha-beta memory T cell	/biosample-types/primary_cell_NTR_0000669/	ENCODE-rE2G predictions for stimulated activated CD8-positive, alpha-beta memory T cell; Donor: ENCDO923WRX; Treatment: anti-CD3 and anti-CD28 coated beads, Interleukin-2, 100 ng/mL, 1 hour	Interleukin-2,anti-CD3 and anti-CD28 coated beads	ENCDO923WRX
UBE2U	chr1:65066438-65068331	chr1:64203617-64203618	0.20579674317841	ENCSR853VWL	ENCFF375UNW	stimulated activated CD8-positive, alpha-beta memory T cell	/biosample-types/primary_cell_NTR_0000669/	ENCODE-rE2G predictions for stimulated activated CD8-positive, alpha-beta memory T cell; Donor: ENCDO923WRX; Treatment: anti-CD3 and anti-CD28 coated beads, Interleukin-2, 100 ng/mL, 1 hour	Interleukin-2,anti-CD3 and anti-CD28 coated beads	ENCDO923WRX
AK4	chr1:65075311-65075811	chr1:65148166-65148167	0.375035549035377	ENCSR853VWL	ENCFF375UNW	stimulated activated CD8-positive, alpha-beta memory T cell	/biosample-types/primary_cell_NTR_0000669/	ENCODE-rE2G predictions for stimulated activated CD8-positive, alpha-beta memory T cell; Donor: ENCDO923WRX; Treatment: anti-CD3 and anti-CD28 coated beads, Interleukin-2, 100 ng/mL, 1 hour	Interleukin-2,anti-CD3 and anti-CD28 coated beads	ENCDO923WRX
AK4	chr1:65147880-65148416	chr1:65148166-65148167	0.999999308120793	ENCSR853VWL	ENCFF375UNW	stimulated activated CD8-positive, alpha-beta memory T cell	/biosample-types/primary_cell_NTR_0000669/	ENCODE-rE2G predictions for stimulated activated CD8-positive, alpha-beta memory T cell; Donor: ENCDO923WRX; Treatment: anti-CD3 and anti-CD28 coated beads, Interleukin-2, 100 ng/mL, 1 hour	Interleukin-2,anti-CD3 and anti-CD28 coated beads	ENCDO923WRX
AK4	chr1:65148959-65149459	chr1:65148166-65148167	0.988966372473269	ENCSR853VWL	ENCFF375UNW	stimulated activated CD8-positive, alpha-beta memory T cell	/biosample-types/primary_cell_NTR_0000669/	ENCODE-rE2G predictions for stimulated activated CD8-positive, alpha-beta memory T cell; Donor: ENCDO923WRX; Treatment: anti-CD3 and anti-CD28 coated beads, Interleukin-2, 100 ng/mL, 1 hour	Interleukin-2,anti-CD3 and anti-CD28 coated beads	ENCDO923WRX
AK4	chr1:65154004-65154504	chr1:65148166-65148167	0.769374504478001	ENCSR853VWL	ENCFF375UNW	stimulated activated CD8-positive, alpha-beta memory T cell	/biosample-types/primary_cell_NTR_0000669/	ENCODE-rE2G predictions for stimulated activated CD8-positive, alpha-beta memory T cell; Donor: ENCDO923WRX; Treatment: anti-CD3 and anti-CD28 coated beads, Interleukin-2, 100 ng/mL, 1 hour	Interleukin-2,anti-CD3 and anti-CD28 coated beads	ENCDO923WRX
AK4	chr1:65165554-65166054	chr1:65148166-65148167	0.273167850981046	ENCSR853VWL	ENCFF375UNW	stimulated activated CD8-positive, alpha-beta memory T cell	/biosample-types/primary_cell_NTR_0000669/	ENCODE-rE2G predictions for stimulated activated CD8-positive, alpha-beta memory T cell; Donor: ENCDO923WRX; Treatment: anti-CD3 and anti-CD28 coated beads, Interleukin-2, 100 ng/mL, 1 hour	Interleukin-2,anti-CD3 and anti-CD28 coated beads	ENCDO923WRX
AK4	chr1:65254162-65254662	chr1:65148166-65148167	0.797176829997988	ENCSR853VWL	ENCFF375UNW	stimulated activated CD8-positive, alpha-beta memory T cell	/biosample-types/primary_cell_NTR_0000669/	ENCODE-rE2G predictions for stimulated activated CD8-positive, alpha-beta memory T cell; Donor: ENCDO923WRX; Treatment: anti-CD3 and anti-CD28 coated beads, Interleukin-2, 100 ng/mL, 1 hour	Interleukin-2,anti-CD3 and anti-CD28 coated beads	ENCDO923WRX
AK4	chr1:65254666-65255166	chr1:65148166-65148167	0.478432473492654	ENCSR853VWL	ENCFF375UNW	stimulated activated CD8-positive, alpha-beta memory T cell	/biosample-types/primary_cell_NTR_0000669/	ENCODE-rE2G predictions for stimulated activated CD8-positive, alpha-beta memory T cell; Donor: ENCDO923WRX; Treatment: anti-CD3 and anti-CD28 coated beads, Interleukin-2, 100 ng/mL, 1 hour	Interleukin-2,anti-CD3 and anti-CD28 coated beads	ENCDO923WRX
LEPR	chr1:65420131-65420901	chr1:65420651-65420652	0.999971373012997	ENCSR853VWL	ENCFF375UNW	stimulated activated CD8-positive, alpha-beta memory T cell	/biosample-types/primary_cell_NTR_0000669/	ENCODE-rE2G predictions for stimulated activated CD8-positive, alpha-beta memory T cell; Donor: ENCDO923WRX; Treatment: anti-CD3 and anti-CD28 coated beads, Interleukin-2, 100 ng/mL, 1 hour	Interleukin-2,anti-CD3 and anti-CD28 coated beads	ENCDO923WRX
LEPROT	chr1:65420131-65420901	chr1:65420447-65420448	0.999940204228188	ENCSR853VWL	ENCFF375UNW	stimulated activated CD8-positive, alpha-beta memory T cell	/biosample-types/primary_cell_NTR_0000669/	ENCODE-rE2G predictions for stimulated activated CD8-positive, alpha-beta memory T cell; Donor: ENCDO923WRX; Treatment: anti-CD3 and anti-CD28 coated beads, Interleukin-2, 100 ng/mL, 1 hour	Interleukin-2,anti-CD3 and anti-CD28 coated beads	ENCDO923WRX
MIER1	chr1:66924637-66925521	chr1:66924894-66924895	0.999984718190002	ENCSR853VWL	ENCFF375UNW	stimulated activated CD8-positive, alpha-beta memory T cell	/biosample-types/primary_cell_NTR_0000669/	ENCODE-rE2G predictions for stimulated activated CD8-positive, alpha-beta memory T cell; Donor: ENCDO923WRX; Treatment: anti-CD3 and anti-CD28 coated beads, Interleukin-2, 100 ng/mL, 1 hour	Interleukin-2,anti-CD3 and anti-CD28 coated beads	ENCDO923WRX
WDR78	chr1:66924637-66925521	chr1:66924887-66924888	0.999984295072661	ENCSR853VWL	ENCFF375UNW	stimulated activated CD8-positive, alpha-beta memory T cell	/biosample-types/primary_cell_NTR_0000669/	ENCODE-rE2G predictions for stimulated activated CD8-positive, alpha-beta memory T cell; Donor: ENCDO923WRX; Treatment: anti-CD3 and anti-CD28 coated beads, Interleukin-2, 100 ng/mL, 1 hour	Interleukin-2,anti-CD3 and anti-CD28 coated beads	ENCDO923WRX
C1orf141	chr1:66929925-66930911	chr1:67134971-67134972	0.906657696250922	ENCSR853VWL	ENCFF375UNW	stimulated activated CD8-positive, alpha-beta memory T cell	/biosample-types/primary_cell_NTR_0000669/	ENCODE-rE2G predictions for stimulated activated CD8-positive, alpha-beta memory T cell; Donor: ENCDO923WRX; Treatment: anti-CD3 and anti-CD28 coated beads, Interleukin-2, 100 ng/mL, 1 hour	Interleukin-2,anti-CD3 and anti-CD28 coated beads	ENCDO923WRX
GNG12	chr1:66929925-66930911	chr1:67833472-67833473	0.282137177791931	ENCSR853VWL	ENCFF375UNW	stimulated activated CD8-positive, alpha-beta memory T cell	/biosample-types/primary_cell_NTR_0000669/	ENCODE-rE2G predictions for stimulated activated CD8-positive, alpha-beta memory T cell; Donor: ENCDO923WRX; Treatment: anti-CD3 and anti-CD28 coated beads, Interleukin-2, 100 ng/mL, 1 hour	Interleukin-2,anti-CD3 and anti-CD28 coated beads	ENCDO923WRX
IL12RB2	chr1:66929925-66930911	chr1:67307363-67307364	0.519342346402657	ENCSR853VWL	ENCFF375UNW	stimulated activated CD8-positive, alpha-beta memory T cell	/biosample-types/primary_cell_NTR_0000669/	ENCODE-rE2G predictions for stimulated activated CD8-positive, alpha-beta memory T cell; Donor: ENCDO923WRX; Treatment: anti-CD3 and anti-CD28 coated beads, Interleukin-2, 100 ng/mL, 1 hour	Interleukin-2,anti-CD3 and anti-CD28 coated beads	ENCDO923WRX
MIER1	chr1:66929925-66930911	chr1:66924894-66924895	0.96384623448591	ENCSR853VWL	ENCFF375UNW	stimulated activated CD8-positive, alpha-beta memory T cell	/biosample-types/primary_cell_NTR_0000669/	ENCODE-rE2G predictions for stimulated activated CD8-positive, alpha-beta memory T cell; Donor: ENCDO923WRX; Treatment: anti-CD3 and anti-CD28 coated beads, Interleukin-2, 100 ng/mL, 1 hour	Interleukin-2,anti-CD3 and anti-CD28 coated beads	ENCDO923WRX
SLC35D1	chr1:66929925-66930911	chr1:67054397-67054398	0.940755356541853	ENCSR853VWL	ENCFF375UNW	stimulated activated CD8-positive, alpha-beta memory T cell	/biosample-types/primary_cell_NTR_0000669/	ENCODE-rE2G predictions for stimulated activated CD8-positive, alpha-beta memory T cell; Donor: ENCDO923WRX; Treatment: anti-CD3 and anti-CD28 coated beads, Interleukin-2, 100 ng/mL, 1 hour	Interleukin-2,anti-CD3 and anti-CD28 coated beads	ENCDO923WRX
WDR78	chr1:66929925-66930911	chr1:66924887-66924888	0.963794719723028	ENCSR853VWL	ENCFF375UNW	stimulated activated CD8-positive, alpha-beta memory T cell	/biosample-types/primary_cell_NTR_0000669/	ENCODE-rE2G predictions for stimulated activated CD8-positive, alpha-beta memory T cell; Donor: ENCDO923WRX; Treatment: anti-CD3 and anti-CD28 coated beads, Interleukin-2, 100 ng/mL, 1 hour	Interleukin-2,anti-CD3 and anti-CD28 coated beads	ENCDO923WRX
SLC35D1	chr1:67053272-67054667	chr1:67054397-67054398	0.999972646718089	ENCSR853VWL	ENCFF375UNW	stimulated activated CD8-positive, alpha-beta memory T cell	/biosample-types/primary_cell_NTR_0000669/	ENCODE-rE2G predictions for stimulated activated CD8-positive, alpha-beta memory T cell; Donor: ENCDO923WRX; Treatment: anti-CD3 and anti-CD28 coated beads, Interleukin-2, 100 ng/mL, 1 hour	Interleukin-2,anti-CD3 and anti-CD28 coated beads	ENCDO923WRX
C1orf141	chr1:67124321-67124821	chr1:67134971-67134972	0.365929680227966	ENCSR853VWL	ENCFF375UNW	stimulated activated CD8-positive, alpha-beta memory T cell	/biosample-types/primary_cell_NTR_0000669/	ENCODE-rE2G predictions for stimulated activated CD8-positive, alpha-beta memory T cell; Donor: ENCDO923WRX; Treatment: anti-CD3 and anti-CD28 coated beads, Interleukin-2, 100 ng/mL, 1 hour	Interleukin-2,anti-CD3 and anti-CD28 coated beads	ENCDO923WRX
C1orf141	chr1:67134523-67135278	chr1:67134971-67134972	0.999996291225763	ENCSR853VWL	ENCFF375UNW	stimulated activated CD8-positive, alpha-beta memory T cell	/biosample-types/primary_cell_NTR_0000669/	ENCODE-rE2G predictions for stimulated activated CD8-positive, alpha-beta memory T cell; Donor: ENCDO923WRX; Treatment: anti-CD3 and anti-CD28 coated beads, Interleukin-2, 100 ng/mL, 1 hour	Interleukin-2,anti-CD3 and anti-CD28 coated beads	ENCDO923WRX
C1orf141	chr1:67144692-67145192	chr1:67134971-67134972	0.781913304648131	ENCSR853VWL	ENCFF375UNW	stimulated activated CD8-positive, alpha-beta memory T cell	/biosample-types/primary_cell_NTR_0000669/	ENCODE-rE2G predictions for stimulated activated CD8-positive, alpha-beta memory T cell; Donor: ENCDO923WRX; Treatment: anti-CD3 and anti-CD28 coated beads, Interleukin-2, 100 ng/mL, 1 hour	Interleukin-2,anti-CD3 and anti-CD28 coated beads	ENCDO923WRX
C1orf141	chr1:67148753-67149572	chr1:67134971-67134972	0.942769720421426	ENCSR853VWL	ENCFF375UNW	stimulated activated CD8-positive, alpha-beta memory T cell	/biosample-types/primary_cell_NTR_0000669/	ENCODE-rE2G predictions for stimulated activated CD8-positive, alpha-beta memory T cell; Donor: ENCDO923WRX; Treatment: anti-CD3 and anti-CD28 coated beads, Interleukin-2, 100 ng/mL, 1 hour	Interleukin-2,anti-CD3 and anti-CD28 coated beads	ENCDO923WRX
C1orf141	chr1:67162960-67163460	chr1:67134971-67134972	0.326452325466174	ENCSR853VWL	ENCFF375UNW	stimulated activated CD8-positive, alpha-beta memory T cell	/biosample-types/primary_cell_NTR_0000669/	ENCODE-rE2G predictions for stimulated activated CD8-positive, alpha-beta memory T cell; Donor: ENCDO923WRX; Treatment: anti-CD3 and anti-CD28 coated beads, Interleukin-2, 100 ng/mL, 1 hour	Interleukin-2,anti-CD3 and anti-CD28 coated beads	ENCDO923WRX
C1orf141	chr1:67171624-67172124	chr1:67134971-67134972	0.275896731502923	ENCSR853VWL	ENCFF375UNW	stimulated activated CD8-positive, alpha-beta memory T cell	/biosample-types/primary_cell_NTR_0000669/	ENCODE-rE2G predictions for stimulated activated CD8-positive, alpha-beta memory T cell; Donor: ENCDO923WRX; Treatment: anti-CD3 and anti-CD28 coated beads, Interleukin-2, 100 ng/mL, 1 hour	Interleukin-2,anti-CD3 and anti-CD28 coated beads	ENCDO923WRX
IL12RB2	chr1:67226626-67227126	chr1:67307363-67307364	0.244478731385828	ENCSR853VWL	ENCFF375UNW	stimulated activated CD8-positive, alpha-beta memory T cell	/biosample-types/primary_cell_NTR_0000669/	ENCODE-rE2G predictions for stimulated activated CD8-positive, alpha-beta memory T cell; Donor: ENCDO923WRX; Treatment: anti-CD3 and anti-CD28 coated beads, Interleukin-2, 100 ng/mL, 1 hour	Interleukin-2,anti-CD3 and anti-CD28 coated beads	ENCDO923WRX
IL12RB2	chr1:67261624-67262124	chr1:67307363-67307364	0.246469466159875	ENCSR853VWL	ENCFF375UNW	stimulated activated CD8-positive, alpha-beta memory T cell	/biosample-types/primary_cell_NTR_0000669/	ENCODE-rE2G predictions for stimulated activated CD8-positive, alpha-beta memory T cell; Donor: ENCDO923WRX; Treatment: anti-CD3 and anti-CD28 coated beads, Interleukin-2, 100 ng/mL, 1 hour	Interleukin-2,anti-CD3 and anti-CD28 coated beads	ENCDO923WRX
IL12RB2	chr1:67307112-67307938	chr1:67307363-67307364	0.999994724075365	ENCSR853VWL	ENCFF375UNW	stimulated activated CD8-positive, alpha-beta memory T cell	/biosample-types/primary_cell_NTR_0000669/	ENCODE-rE2G predictions for stimulated activated CD8-positive, alpha-beta memory T cell; Donor: ENCDO923WRX; Treatment: anti-CD3 and anti-CD28 coated beads, Interleukin-2, 100 ng/mL, 1 hour	Interleukin-2,anti-CD3 and anti-CD28 coated beads	ENCDO923WRX
IL12RB2	chr1:67308089-67308589	chr1:67307363-67307364	0.961229682888389	ENCSR853VWL	ENCFF375UNW	stimulated activated CD8-positive, alpha-beta memory T cell	/biosample-types/primary_cell_NTR_0000669/	ENCODE-rE2G predictions for stimulated activated CD8-positive, alpha-beta memory T cell; Donor: ENCDO923WRX; Treatment: anti-CD3 and anti-CD28 coated beads, Interleukin-2, 100 ng/mL, 1 hour	Interleukin-2,anti-CD3 and anti-CD28 coated beads	ENCDO923WRX
IL12RB2	chr1:67322544-67323044	chr1:67307363-67307364	0.397374336488418	ENCSR853VWL	ENCFF375UNW	stimulated activated CD8-positive, alpha-beta memory T cell	/biosample-types/primary_cell_NTR_0000669/	ENCODE-rE2G predictions for stimulated activated CD8-positive, alpha-beta memory T cell; Donor: ENCDO923WRX; Treatment: anti-CD3 and anti-CD28 coated beads, Interleukin-2, 100 ng/mL, 1 hour	Interleukin-2,anti-CD3 and anti-CD28 coated beads	ENCDO923WRX
IL12RB2	chr1:67323070-67323570	chr1:67307363-67307364	0.630532662101289	ENCSR853VWL	ENCFF375UNW	stimulated activated CD8-positive, alpha-beta memory T cell	/biosample-types/primary_cell_NTR_0000669/	ENCODE-rE2G predictions for stimulated activated CD8-positive, alpha-beta memory T cell; Donor: ENCDO923WRX; Treatment: anti-CD3 and anti-CD28 coated beads, Interleukin-2, 100 ng/mL, 1 hour	Interleukin-2,anti-CD3 and anti-CD28 coated beads	ENCDO923WRX
IL12RB2	chr1:67332982-67333482	chr1:67307363-67307364	0.267687256254916	ENCSR853VWL	ENCFF375UNW	stimulated activated CD8-positive, alpha-beta memory T cell	/biosample-types/primary_cell_NTR_0000669/	ENCODE-rE2G predictions for stimulated activated CD8-positive, alpha-beta memory T cell; Donor: ENCDO923WRX; Treatment: anti-CD3 and anti-CD28 coated beads, Interleukin-2, 100 ng/mL, 1 hour	Interleukin-2,anti-CD3 and anti-CD28 coated beads	ENCDO923WRX
IL12RB2	chr1:67336071-67336571	chr1:67307363-67307364	0.608325747722997	ENCSR853VWL	ENCFF375UNW	stimulated activated CD8-positive, alpha-beta memory T cell	/biosample-types/primary_cell_NTR_0000669/	ENCODE-rE2G predictions for stimulated activated CD8-positive, alpha-beta memory T cell; Donor: ENCDO923WRX; Treatment: anti-CD3 and anti-CD28 coated beads, Interleukin-2, 100 ng/mL, 1 hour	Interleukin-2,anti-CD3 and anti-CD28 coated beads	ENCDO923WRX
IL12RB2	chr1:67336779-67337279	chr1:67307363-67307364	0.637561488369554	ENCSR853VWL	ENCFF375UNW	stimulated activated CD8-positive, alpha-beta memory T cell	/biosample-types/primary_cell_NTR_0000669/	ENCODE-rE2G predictions for stimulated activated CD8-positive, alpha-beta memory T cell; Donor: ENCDO923WRX; Treatment: anti-CD3 and anti-CD28 coated beads, Interleukin-2, 100 ng/mL, 1 hour	Interleukin-2,anti-CD3 and anti-CD28 coated beads	ENCDO923WRX
IL12RB2	chr1:67341562-67342062	chr1:67307363-67307364	0.571646071212814	ENCSR853VWL	ENCFF375UNW	stimulated activated CD8-positive, alpha-beta memory T cell	/biosample-types/primary_cell_NTR_0000669/	ENCODE-rE2G predictions for stimulated activated CD8-positive, alpha-beta memory T cell; Donor: ENCDO923WRX; Treatment: anti-CD3 and anti-CD28 coated beads, Interleukin-2, 100 ng/mL, 1 hour	Interleukin-2,anti-CD3 and anti-CD28 coated beads	ENCDO923WRX
IL12RB2	chr1:67342254-67342754	chr1:67307363-67307364	0.441424990146145	ENCSR853VWL	ENCFF375UNW	stimulated activated CD8-positive, alpha-beta memory T cell	/biosample-types/primary_cell_NTR_0000669/	ENCODE-rE2G predictions for stimulated activated CD8-positive, alpha-beta memory T cell; Donor: ENCDO923WRX; Treatment: anti-CD3 and anti-CD28 coated beads, Interleukin-2, 100 ng/mL, 1 hour	Interleukin-2,anti-CD3 and anti-CD28 coated beads	ENCDO923WRX
IL12RB2	chr1:67347596-67348096	chr1:67307363-67307364	0.237237935536254	ENCSR853VWL	ENCFF375UNW	stimulated activated CD8-positive, alpha-beta memory T cell	/biosample-types/primary_cell_NTR_0000669/	ENCODE-rE2G predictions for stimulated activated CD8-positive, alpha-beta memory T cell; Donor: ENCDO923WRX; Treatment: anti-CD3 and anti-CD28 coated beads, Interleukin-2, 100 ng/mL, 1 hour	Interleukin-2,anti-CD3 and anti-CD28 coated beads	ENCDO923WRX
SERBP1	chr1:67430190-67430741	chr1:67430440-67430441	0.999986165106769	ENCSR853VWL	ENCFF375UNW	stimulated activated CD8-positive, alpha-beta memory T cell	/biosample-types/primary_cell_NTR_0000669/	ENCODE-rE2G predictions for stimulated activated CD8-positive, alpha-beta memory T cell; Donor: ENCDO923WRX; Treatment: anti-CD3 and anti-CD28 coated beads, Interleukin-2, 100 ng/mL, 1 hour	Interleukin-2,anti-CD3 and anti-CD28 coated beads	ENCDO923WRX
SERBP1	chr1:67430853-67431353	chr1:67430440-67430441	0.99985636097692	ENCSR853VWL	ENCFF375UNW	stimulated activated CD8-positive, alpha-beta memory T cell	/biosample-types/primary_cell_NTR_0000669/	ENCODE-rE2G predictions for stimulated activated CD8-positive, alpha-beta memory T cell; Donor: ENCDO923WRX; Treatment: anti-CD3 and anti-CD28 coated beads, Interleukin-2, 100 ng/mL, 1 hour	Interleukin-2,anti-CD3 and anti-CD28 coated beads	ENCDO923WRX
C1orf141	chr1:67500374-67500874	chr1:67134971-67134972	0.224125977245639	ENCSR853VWL	ENCFF375UNW	stimulated activated CD8-positive, alpha-beta memory T cell	/biosample-types/primary_cell_NTR_0000669/	ENCODE-rE2G predictions for stimulated activated CD8-positive, alpha-beta memory T cell; Donor: ENCDO923WRX; Treatment: anti-CD3 and anti-CD28 coated beads, Interleukin-2, 100 ng/mL, 1 hour	Interleukin-2,anti-CD3 and anti-CD28 coated beads	ENCDO923WRX
GNG12	chr1:67500374-67500874	chr1:67833472-67833473	0.229758025998226	ENCSR853VWL	ENCFF375UNW	stimulated activated CD8-positive, alpha-beta memory T cell	/biosample-types/primary_cell_NTR_0000669/	ENCODE-rE2G predictions for stimulated activated CD8-positive, alpha-beta memory T cell; Donor: ENCDO923WRX; Treatment: anti-CD3 and anti-CD28 coated beads, Interleukin-2, 100 ng/mL, 1 hour	Interleukin-2,anti-CD3 and anti-CD28 coated beads	ENCDO923WRX
IL12RB2	chr1:67500374-67500874	chr1:67307363-67307364	0.622423779033649	ENCSR853VWL	ENCFF375UNW	stimulated activated CD8-positive, alpha-beta memory T cell	/biosample-types/primary_cell_NTR_0000669/	ENCODE-rE2G predictions for stimulated activated CD8-positive, alpha-beta memory T cell; Donor: ENCDO923WRX; Treatment: anti-CD3 and anti-CD28 coated beads, Interleukin-2, 100 ng/mL, 1 hour	Interleukin-2,anti-CD3 and anti-CD28 coated beads	ENCDO923WRX
GADD45A	chr1:67561586-67562086	chr1:67685176-67685177	0.319465505748809	ENCSR853VWL	ENCFF375UNW	stimulated activated CD8-positive, alpha-beta memory T cell	/biosample-types/primary_cell_NTR_0000669/	ENCODE-rE2G predictions for stimulated activated CD8-positive, alpha-beta memory T cell; Donor: ENCDO923WRX; Treatment: anti-CD3 and anti-CD28 coated beads, Interleukin-2, 100 ng/mL, 1 hour	Interleukin-2,anti-CD3 and anti-CD28 coated beads	ENCDO923WRX
GNG12	chr1:67561586-67562086	chr1:67833472-67833473	0.481984580116275	ENCSR853VWL	ENCFF375UNW	stimulated activated CD8-positive, alpha-beta memory T cell	/biosample-types/primary_cell_NTR_0000669/	ENCODE-rE2G predictions for stimulated activated CD8-positive, alpha-beta memory T cell; Donor: ENCDO923WRX; Treatment: anti-CD3 and anti-CD28 coated beads, Interleukin-2, 100 ng/mL, 1 hour	Interleukin-2,anti-CD3 and anti-CD28 coated beads	ENCDO923WRX
IL12RB2	chr1:67561586-67562086	chr1:67307363-67307364	0.237413688733988	ENCSR853VWL	ENCFF375UNW	stimulated activated CD8-positive, alpha-beta memory T cell	/biosample-types/primary_cell_NTR_0000669/	ENCODE-rE2G predictions for stimulated activated CD8-positive, alpha-beta memory T cell; Donor: ENCDO923WRX; Treatment: anti-CD3 and anti-CD28 coated beads, Interleukin-2, 100 ng/mL, 1 hour	Interleukin-2,anti-CD3 and anti-CD28 coated beads	ENCDO923WRX
GADD45A	chr1:67684874-67685426	chr1:67685176-67685177	0.999996060823322	ENCSR853VWL	ENCFF375UNW	stimulated activated CD8-positive, alpha-beta memory T cell	/biosample-types/primary_cell_NTR_0000669/	ENCODE-rE2G predictions for stimulated activated CD8-positive, alpha-beta memory T cell; Donor: ENCDO923WRX; Treatment: anti-CD3 and anti-CD28 coated beads, Interleukin-2, 100 ng/mL, 1 hour	Interleukin-2,anti-CD3 and anti-CD28 coated beads	ENCDO923WRX
GADD45A	chr1:67685818-67686707	chr1:67685176-67685177	0.985853018200508	ENCSR853VWL	ENCFF375UNW	stimulated activated CD8-positive, alpha-beta memory T cell	/biosample-types/primary_cell_NTR_0000669/	ENCODE-rE2G predictions for stimulated activated CD8-positive, alpha-beta memory T cell; Donor: ENCDO923WRX; Treatment: anti-CD3 and anti-CD28 coated beads, Interleukin-2, 100 ng/mL, 1 hour	Interleukin-2,anti-CD3 and anti-CD28 coated beads	ENCDO923WRX
GNG12	chr1:67685818-67686707	chr1:67833472-67833473	0.747611390051986	ENCSR853VWL	ENCFF375UNW	stimulated activated CD8-positive, alpha-beta memory T cell	/biosample-types/primary_cell_NTR_0000669/	ENCODE-rE2G predictions for stimulated activated CD8-positive, alpha-beta memory T cell; Donor: ENCDO923WRX; Treatment: anti-CD3 and anti-CD28 coated beads, Interleukin-2, 100 ng/mL, 1 hour	Interleukin-2,anti-CD3 and anti-CD28 coated beads	ENCDO923WRX
GNG12	chr1:67760204-67760704	chr1:67833472-67833473	0.390641489452282	ENCSR853VWL	ENCFF375UNW	stimulated activated CD8-positive, alpha-beta memory T cell	/biosample-types/primary_cell_NTR_0000669/	ENCODE-rE2G predictions for stimulated activated CD8-positive, alpha-beta memory T cell; Donor: ENCDO923WRX; Treatment: anti-CD3 and anti-CD28 coated beads, Interleukin-2, 100 ng/mL, 1 hour	Interleukin-2,anti-CD3 and anti-CD28 coated beads	ENCDO923WRX
GNG12	chr1:67832577-67833077	chr1:67833472-67833473	0.999988576973129	ENCSR853VWL	ENCFF375UNW	stimulated activated CD8-positive, alpha-beta memory T cell	/biosample-types/primary_cell_NTR_0000669/	ENCODE-rE2G predictions for stimulated activated CD8-positive, alpha-beta memory T cell; Donor: ENCDO923WRX; Treatment: anti-CD3 and anti-CD28 coated beads, Interleukin-2, 100 ng/mL, 1 hour	Interleukin-2,anti-CD3 and anti-CD28 coated beads	ENCDO923WRX
GNG12	chr1:67833112-67833722	chr1:67833472-67833473	0.999998121099893	ENCSR853VWL	ENCFF375UNW	stimulated activated CD8-positive, alpha-beta memory T cell	/biosample-types/primary_cell_NTR_0000669/	ENCODE-rE2G predictions for stimulated activated CD8-positive, alpha-beta memory T cell; Donor: ENCDO923WRX; Treatment: anti-CD3 and anti-CD28 coated beads, Interleukin-2, 100 ng/mL, 1 hour	Interleukin-2,anti-CD3 and anti-CD28 coated beads	ENCDO923WRX
GNG12	chr1:67833960-67834460	chr1:67833472-67833473	0.999987439379319	ENCSR853VWL	ENCFF375UNW	stimulated activated CD8-positive, alpha-beta memory T cell	/biosample-types/primary_cell_NTR_0000669/	ENCODE-rE2G predictions for stimulated activated CD8-positive, alpha-beta memory T cell; Donor: ENCDO923WRX; Treatment: anti-CD3 and anti-CD28 coated beads, Interleukin-2, 100 ng/mL, 1 hour	Interleukin-2,anti-CD3 and anti-CD28 coated beads	ENCDO923WRX
DEPDC1	chr1:68496401-68497471	chr1:68497221-68497222	0.999982723248598	ENCSR853VWL	ENCFF375UNW	stimulated activated CD8-positive, alpha-beta memory T cell	/biosample-types/primary_cell_NTR_0000669/	ENCODE-rE2G predictions for stimulated activated CD8-positive, alpha-beta memory T cell; Donor: ENCDO923WRX; Treatment: anti-CD3 and anti-CD28 coated beads, Interleukin-2, 100 ng/mL, 1 hour	Interleukin-2,anti-CD3 and anti-CD28 coated beads	ENCDO923WRX
LRRC40	chr1:70205397-70205931	chr1:70205678-70205679	0.999985861360338	ENCSR853VWL	ENCFF375UNW	stimulated activated CD8-positive, alpha-beta memory T cell	/biosample-types/primary_cell_NTR_0000669/	ENCODE-rE2G predictions for stimulated activated CD8-positive, alpha-beta memory T cell; Donor: ENCDO923WRX; Treatment: anti-CD3 and anti-CD28 coated beads, Interleukin-2, 100 ng/mL, 1 hour	Interleukin-2,anti-CD3 and anti-CD28 coated beads	ENCDO923WRX
SRSF11	chr1:70205397-70205931	chr1:70205681-70205682	0.999995207894964	ENCSR853VWL	ENCFF375UNW	stimulated activated CD8-positive, alpha-beta memory T cell	/biosample-types/primary_cell_NTR_0000669/	ENCODE-rE2G predictions for stimulated activated CD8-positive, alpha-beta memory T cell; Donor: ENCDO923WRX; Treatment: anti-CD3 and anti-CD28 coated beads, Interleukin-2, 100 ng/mL, 1 hour	Interleukin-2,anti-CD3 and anti-CD28 coated beads	ENCDO923WRX
ANKRD13C	chr1:70221130-70221972	chr1:70354734-70354735	0.318675731814228	ENCSR853VWL	ENCFF375UNW	stimulated activated CD8-positive, alpha-beta memory T cell	/biosample-types/primary_cell_NTR_0000669/	ENCODE-rE2G predictions for stimulated activated CD8-positive, alpha-beta memory T cell; Donor: ENCDO923WRX; Treatment: anti-CD3 and anti-CD28 coated beads, Interleukin-2, 100 ng/mL, 1 hour	Interleukin-2,anti-CD3 and anti-CD28 coated beads	ENCDO923WRX
CTH	chr1:70221130-70221972	chr1:70411217-70411218	0.508519417736781	ENCSR853VWL	ENCFF375UNW	stimulated activated CD8-positive, alpha-beta memory T cell	/biosample-types/primary_cell_NTR_0000669/	ENCODE-rE2G predictions for stimulated activated CD8-positive, alpha-beta memory T cell; Donor: ENCDO923WRX; Treatment: anti-CD3 and anti-CD28 coated beads, Interleukin-2, 100 ng/mL, 1 hour	Interleukin-2,anti-CD3 and anti-CD28 coated beads	ENCDO923WRX
HHLA3	chr1:70221130-70221972	chr1:70354809-70354810	0.613687074470081	ENCSR853VWL	ENCFF375UNW	stimulated activated CD8-positive, alpha-beta memory T cell	/biosample-types/primary_cell_NTR_0000669/	ENCODE-rE2G predictions for stimulated activated CD8-positive, alpha-beta memory T cell; Donor: ENCDO923WRX; Treatment: anti-CD3 and anti-CD28 coated beads, Interleukin-2, 100 ng/mL, 1 hour	Interleukin-2,anti-CD3 and anti-CD28 coated beads	ENCDO923WRX
LRRC40	chr1:70221130-70221972	chr1:70205678-70205679	0.838684630227954	ENCSR853VWL	ENCFF375UNW	stimulated activated CD8-positive, alpha-beta memory T cell	/biosample-types/primary_cell_NTR_0000669/	ENCODE-rE2G predictions for stimulated activated CD8-positive, alpha-beta memory T cell; Donor: ENCDO923WRX; Treatment: anti-CD3 and anti-CD28 coated beads, Interleukin-2, 100 ng/mL, 1 hour	Interleukin-2,anti-CD3 and anti-CD28 coated beads	ENCDO923WRX
SRSF11	chr1:70221130-70221972	chr1:70205681-70205682	0.94650906069669	ENCSR853VWL	ENCFF375UNW	stimulated activated CD8-positive, alpha-beta memory T cell	/biosample-types/primary_cell_NTR_0000669/	ENCODE-rE2G predictions for stimulated activated CD8-positive, alpha-beta memory T cell; Donor: ENCDO923WRX; Treatment: anti-CD3 and anti-CD28 coated beads, Interleukin-2, 100 ng/mL, 1 hour	Interleukin-2,anti-CD3 and anti-CD28 coated beads	ENCDO923WRX
ANKRD13C	chr1:70353894-70355258	chr1:70354734-70354735	0.999925422006581	ENCSR853VWL	ENCFF375UNW	stimulated activated CD8-positive, alpha-beta memory T cell	/biosample-types/primary_cell_NTR_0000669/	ENCODE-rE2G predictions for stimulated activated CD8-positive, alpha-beta memory T cell; Donor: ENCDO923WRX; Treatment: anti-CD3 and anti-CD28 coated beads, Interleukin-2, 100 ng/mL, 1 hour	Interleukin-2,anti-CD3 and anti-CD28 coated beads	ENCDO923WRX
HHLA3	chr1:70353894-70355258	chr1:70354809-70354810	0.999970791234758	ENCSR853VWL	ENCFF375UNW	stimulated activated CD8-positive, alpha-beta memory T cell	/biosample-types/primary_cell_NTR_0000669/	ENCODE-rE2G predictions for stimulated activated CD8-positive, alpha-beta memory T cell; Donor: ENCDO923WRX; Treatment: anti-CD3 and anti-CD28 coated beads, Interleukin-2, 100 ng/mL, 1 hour	Interleukin-2,anti-CD3 and anti-CD28 coated beads	ENCDO923WRX
CTH	chr1:70410610-70411467	chr1:70411217-70411218	0.999979899962796	ENCSR853VWL	ENCFF375UNW	stimulated activated CD8-positive, alpha-beta memory T cell	/biosample-types/primary_cell_NTR_0000669/	ENCODE-rE2G predictions for stimulated activated CD8-positive, alpha-beta memory T cell; Donor: ENCDO923WRX; Treatment: anti-CD3 and anti-CD28 coated beads, Interleukin-2, 100 ng/mL, 1 hour	Interleukin-2,anti-CD3 and anti-CD28 coated beads	ENCDO923WRX
PTGER3	chr1:71046648-71047540	chr1:71047808-71047809	0.99998446613548	ENCSR853VWL	ENCFF375UNW	stimulated activated CD8-positive, alpha-beta memory T cell	/biosample-types/primary_cell_NTR_0000669/	ENCODE-rE2G predictions for stimulated activated CD8-positive, alpha-beta memory T cell; Donor: ENCDO923WRX; Treatment: anti-CD3 and anti-CD28 coated beads, Interleukin-2, 100 ng/mL, 1 hour	Interleukin-2,anti-CD3 and anti-CD28 coated beads	ENCDO923WRX
PTGER3	chr1:71047558-71048094	chr1:71047808-71047809	0.999998954532277	ENCSR853VWL	ENCFF375UNW	stimulated activated CD8-positive, alpha-beta memory T cell	/biosample-types/primary_cell_NTR_0000669/	ENCODE-rE2G predictions for stimulated activated CD8-positive, alpha-beta memory T cell; Donor: ENCDO923WRX; Treatment: anti-CD3 and anti-CD28 coated beads, Interleukin-2, 100 ng/mL, 1 hour	Interleukin-2,anti-CD3 and anti-CD28 coated beads	ENCDO923WRX
PTGER3	chr1:71049932-71050432	chr1:71047808-71047809	0.850545225177817	ENCSR853VWL	ENCFF375UNW	stimulated activated CD8-positive, alpha-beta memory T cell	/biosample-types/primary_cell_NTR_0000669/	ENCODE-rE2G predictions for stimulated activated CD8-positive, alpha-beta memory T cell; Donor: ENCDO923WRX; Treatment: anti-CD3 and anti-CD28 coated beads, Interleukin-2, 100 ng/mL, 1 hour	Interleukin-2,anti-CD3 and anti-CD28 coated beads	ENCDO923WRX
PTGER3	chr1:71053598-71054098	chr1:71047808-71047809	0.875848897884922	ENCSR853VWL	ENCFF375UNW	stimulated activated CD8-positive, alpha-beta memory T cell	/biosample-types/primary_cell_NTR_0000669/	ENCODE-rE2G predictions for stimulated activated CD8-positive, alpha-beta memory T cell; Donor: ENCDO923WRX; Treatment: anti-CD3 and anti-CD28 coated beads, Interleukin-2, 100 ng/mL, 1 hour	Interleukin-2,anti-CD3 and anti-CD28 coated beads	ENCDO923WRX
ZRANB2	chr1:71080810-71081573	chr1:71081289-71081290	0.999984703029105	ENCSR853VWL	ENCFF375UNW	stimulated activated CD8-positive, alpha-beta memory T cell	/biosample-types/primary_cell_NTR_0000669/	ENCODE-rE2G predictions for stimulated activated CD8-positive, alpha-beta memory T cell; Donor: ENCDO923WRX; Treatment: anti-CD3 and anti-CD28 coated beads, Interleukin-2, 100 ng/mL, 1 hour	Interleukin-2,anti-CD3 and anti-CD28 coated beads	ENCDO923WRX
ZRANB2-AS2	chr1:71080810-71081573	chr1:71081323-71081324	0.999980939167142	ENCSR853VWL	ENCFF375UNW	stimulated activated CD8-positive, alpha-beta memory T cell	/biosample-types/primary_cell_NTR_0000669/	ENCODE-rE2G predictions for stimulated activated CD8-positive, alpha-beta memory T cell; Donor: ENCDO923WRX; Treatment: anti-CD3 and anti-CD28 coated beads, Interleukin-2, 100 ng/mL, 1 hour	Interleukin-2,anti-CD3 and anti-CD28 coated beads	ENCDO923WRX
NEGR1	chr1:72282271-72283168	chr1:72282594-72282595	0.999995213435122	ENCSR853VWL	ENCFF375UNW	stimulated activated CD8-positive, alpha-beta memory T cell	/biosample-types/primary_cell_NTR_0000669/	ENCODE-rE2G predictions for stimulated activated CD8-positive, alpha-beta memory T cell; Donor: ENCDO923WRX; Treatment: anti-CD3 and anti-CD28 coated beads, Interleukin-2, 100 ng/mL, 1 hour	Interleukin-2,anti-CD3 and anti-CD28 coated beads	ENCDO923WRX
NEGR1	chr1:72283296-72284263	chr1:72282594-72282595	0.996754447577364	ENCSR853VWL	ENCFF375UNW	stimulated activated CD8-positive, alpha-beta memory T cell	/biosample-types/primary_cell_NTR_0000669/	ENCODE-rE2G predictions for stimulated activated CD8-positive, alpha-beta memory T cell; Donor: ENCDO923WRX; Treatment: anti-CD3 and anti-CD28 coated beads, Interleukin-2, 100 ng/mL, 1 hour	Interleukin-2,anti-CD3 and anti-CD28 coated beads	ENCDO923WRX
NEGR1	chr1:72284266-72284766	chr1:72282594-72282595	0.99506263883833	ENCSR853VWL	ENCFF375UNW	stimulated activated CD8-positive, alpha-beta memory T cell	/biosample-types/primary_cell_NTR_0000669/	ENCODE-rE2G predictions for stimulated activated CD8-positive, alpha-beta memory T cell; Donor: ENCDO923WRX; Treatment: anti-CD3 and anti-CD28 coated beads, Interleukin-2, 100 ng/mL, 1 hour	Interleukin-2,anti-CD3 and anti-CD28 coated beads	ENCDO923WRX
FPGT	chr1:74197937-74198467	chr1:74198211-74198212	0.999996818559479	ENCSR853VWL	ENCFF375UNW	stimulated activated CD8-positive, alpha-beta memory T cell	/biosample-types/primary_cell_NTR_0000669/	ENCODE-rE2G predictions for stimulated activated CD8-positive, alpha-beta memory T cell; Donor: ENCDO923WRX; Treatment: anti-CD3 and anti-CD28 coated beads, Interleukin-2, 100 ng/mL, 1 hour	Interleukin-2,anti-CD3 and anti-CD28 coated beads	ENCDO923WRX
FPGT-TNNI3K	chr1:74197937-74198467	chr1:74198211-74198212	0.999996818559479	ENCSR853VWL	ENCFF375UNW	stimulated activated CD8-positive, alpha-beta memory T cell	/biosample-types/primary_cell_NTR_0000669/	ENCODE-rE2G predictions for stimulated activated CD8-positive, alpha-beta memory T cell; Donor: ENCDO923WRX; Treatment: anti-CD3 and anti-CD28 coated beads, Interleukin-2, 100 ng/mL, 1 hour	Interleukin-2,anti-CD3 and anti-CD28 coated beads	ENCDO923WRX
LRRIQ3	chr1:74197937-74198467	chr1:74198187-74198188	0.99999536944285	ENCSR853VWL	ENCFF375UNW	stimulated activated CD8-positive, alpha-beta memory T cell	/biosample-types/primary_cell_NTR_0000669/	ENCODE-rE2G predictions for stimulated activated CD8-positive, alpha-beta memory T cell; Donor: ENCDO923WRX; Treatment: anti-CD3 and anti-CD28 coated beads, Interleukin-2, 100 ng/mL, 1 hour	Interleukin-2,anti-CD3 and anti-CD28 coated beads	ENCDO923WRX
ERICH3	chr1:74504056-74504556	chr1:74673738-74673739	0.257734010636197	ENCSR853VWL	ENCFF375UNW	stimulated activated CD8-positive, alpha-beta memory T cell	/biosample-types/primary_cell_NTR_0000669/	ENCODE-rE2G predictions for stimulated activated CD8-positive, alpha-beta memory T cell; Donor: ENCDO923WRX; Treatment: anti-CD3 and anti-CD28 coated beads, Interleukin-2, 100 ng/mL, 1 hour	Interleukin-2,anti-CD3 and anti-CD28 coated beads	ENCDO923WRX
ERICH3	chr1:74673488-74673988	chr1:74673738-74673739	0.999999997462699	ENCSR853VWL	ENCFF375UNW	stimulated activated CD8-positive, alpha-beta memory T cell	/biosample-types/primary_cell_NTR_0000669/	ENCODE-rE2G predictions for stimulated activated CD8-positive, alpha-beta memory T cell; Donor: ENCDO923WRX; Treatment: anti-CD3 and anti-CD28 coated beads, Interleukin-2, 100 ng/mL, 1 hour	Interleukin-2,anti-CD3 and anti-CD28 coated beads	ENCDO923WRX
ERICH3	chr1:74674049-74674549	chr1:74673738-74673739	0.999991559354182	ENCSR853VWL	ENCFF375UNW	stimulated activated CD8-positive, alpha-beta memory T cell	/biosample-types/primary_cell_NTR_0000669/	ENCODE-rE2G predictions for stimulated activated CD8-positive, alpha-beta memory T cell; Donor: ENCDO923WRX; Treatment: anti-CD3 and anti-CD28 coated beads, Interleukin-2, 100 ng/mL, 1 hour	Interleukin-2,anti-CD3 and anti-CD28 coated beads	ENCDO923WRX
ERICH3	chr1:74689740-74690240	chr1:74673738-74673739	0.980960147059087	ENCSR853VWL	ENCFF375UNW	stimulated activated CD8-positive, alpha-beta memory T cell	/biosample-types/primary_cell_NTR_0000669/	ENCODE-rE2G predictions for stimulated activated CD8-positive, alpha-beta memory T cell; Donor: ENCDO923WRX; Treatment: anti-CD3 and anti-CD28 coated beads, Interleukin-2, 100 ng/mL, 1 hour	Interleukin-2,anti-CD3 and anti-CD28 coated beads	ENCDO923WRX
CRYZ	chr1:74732905-74734109	chr1:74733408-74733409	0.999990306731673	ENCSR853VWL	ENCFF375UNW	stimulated activated CD8-positive, alpha-beta memory T cell	/biosample-types/primary_cell_NTR_0000669/	ENCODE-rE2G predictions for stimulated activated CD8-positive, alpha-beta memory T cell; Donor: ENCDO923WRX; Treatment: anti-CD3 and anti-CD28 coated beads, Interleukin-2, 100 ng/mL, 1 hour	Interleukin-2,anti-CD3 and anti-CD28 coated beads	ENCDO923WRX
TYW3	chr1:74732905-74734109	chr1:74733155-74733156	0.99997546126954	ENCSR853VWL	ENCFF375UNW	stimulated activated CD8-positive, alpha-beta memory T cell	/biosample-types/primary_cell_NTR_0000669/	ENCODE-rE2G predictions for stimulated activated CD8-positive, alpha-beta memory T cell; Donor: ENCDO923WRX; Treatment: anti-CD3 and anti-CD28 coated beads, Interleukin-2, 100 ng/mL, 1 hour	Interleukin-2,anti-CD3 and anti-CD28 coated beads	ENCDO923WRX
ACADM	chr1:75724096-75725173	chr1:75724346-75724347	0.999972856952152	ENCSR853VWL	ENCFF375UNW	stimulated activated CD8-positive, alpha-beta memory T cell	/biosample-types/primary_cell_NTR_0000669/	ENCODE-rE2G predictions for stimulated activated CD8-positive, alpha-beta memory T cell; Donor: ENCDO923WRX; Treatment: anti-CD3 and anti-CD28 coated beads, Interleukin-2, 100 ng/mL, 1 hour	Interleukin-2,anti-CD3 and anti-CD28 coated beads	ENCDO923WRX
ACADM	chr1:75784272-75785075	chr1:75724346-75724347	0.238480754568289	ENCSR853VWL	ENCFF375UNW	stimulated activated CD8-positive, alpha-beta memory T cell	/biosample-types/primary_cell_NTR_0000669/	ENCODE-rE2G predictions for stimulated activated CD8-positive, alpha-beta memory T cell; Donor: ENCDO923WRX; Treatment: anti-CD3 and anti-CD28 coated beads, Interleukin-2, 100 ng/mL, 1 hour	Interleukin-2,anti-CD3 and anti-CD28 coated beads	ENCDO923WRX
RABGGTB	chr1:75784272-75785075	chr1:75786193-75786194	0.981977628794487	ENCSR853VWL	ENCFF375UNW	stimulated activated CD8-positive, alpha-beta memory T cell	/biosample-types/primary_cell_NTR_0000669/	ENCODE-rE2G predictions for stimulated activated CD8-positive, alpha-beta memory T cell; Donor: ENCDO923WRX; Treatment: anti-CD3 and anti-CD28 coated beads, Interleukin-2, 100 ng/mL, 1 hour	Interleukin-2,anti-CD3 and anti-CD28 coated beads	ENCDO923WRX
RABGGTB	chr1:75785919-75786443	chr1:75786193-75786194	0.999998155231795	ENCSR853VWL	ENCFF375UNW	stimulated activated CD8-positive, alpha-beta memory T cell	/biosample-types/primary_cell_NTR_0000669/	ENCODE-rE2G predictions for stimulated activated CD8-positive, alpha-beta memory T cell; Donor: ENCDO923WRX; Treatment: anti-CD3 and anti-CD28 coated beads, Interleukin-2, 100 ng/mL, 1 hour	Interleukin-2,anti-CD3 and anti-CD28 coated beads	ENCDO923WRX
ST6GALNAC3	chr1:75991465-75991965	chr1:76074683-76074684	0.405609856486839	ENCSR853VWL	ENCFF375UNW	stimulated activated CD8-positive, alpha-beta memory T cell	/biosample-types/primary_cell_NTR_0000669/	ENCODE-rE2G predictions for stimulated activated CD8-positive, alpha-beta memory T cell; Donor: ENCDO923WRX; Treatment: anti-CD3 and anti-CD28 coated beads, Interleukin-2, 100 ng/mL, 1 hour	Interleukin-2,anti-CD3 and anti-CD28 coated beads	ENCDO923WRX
ST6GALNAC5	chr1:75991465-75991965	chr1:76867407-76867408	0.309815522044313	ENCSR853VWL	ENCFF375UNW	stimulated activated CD8-positive, alpha-beta memory T cell	/biosample-types/primary_cell_NTR_0000669/	ENCODE-rE2G predictions for stimulated activated CD8-positive, alpha-beta memory T cell; Donor: ENCDO923WRX; Treatment: anti-CD3 and anti-CD28 coated beads, Interleukin-2, 100 ng/mL, 1 hour	Interleukin-2,anti-CD3 and anti-CD28 coated beads	ENCDO923WRX
ST6GALNAC3	chr1:76074391-76075143	chr1:76074683-76074684	0.999992258381323	ENCSR853VWL	ENCFF375UNW	stimulated activated CD8-positive, alpha-beta memory T cell	/biosample-types/primary_cell_NTR_0000669/	ENCODE-rE2G predictions for stimulated activated CD8-positive, alpha-beta memory T cell; Donor: ENCDO923WRX; Treatment: anti-CD3 and anti-CD28 coated beads, Interleukin-2, 100 ng/mL, 1 hour	Interleukin-2,anti-CD3 and anti-CD28 coated beads	ENCDO923WRX
ST6GALNAC3	chr1:76154047-76155154	chr1:76074683-76074684	0.888002747551412	ENCSR853VWL	ENCFF375UNW	stimulated activated CD8-positive, alpha-beta memory T cell	/biosample-types/primary_cell_NTR_0000669/	ENCODE-rE2G predictions for stimulated activated CD8-positive, alpha-beta memory T cell; Donor: ENCDO923WRX; Treatment: anti-CD3 and anti-CD28 coated beads, Interleukin-2, 100 ng/mL, 1 hour	Interleukin-2,anti-CD3 and anti-CD28 coated beads	ENCDO923WRX
ST6GALNAC5	chr1:76154047-76155154	chr1:76867407-76867408	0.906005323246512	ENCSR853VWL	ENCFF375UNW	stimulated activated CD8-positive, alpha-beta memory T cell	/biosample-types/primary_cell_NTR_0000669/	ENCODE-rE2G predictions for stimulated activated CD8-positive, alpha-beta memory T cell; Donor: ENCDO923WRX; Treatment: anti-CD3 and anti-CD28 coated beads, Interleukin-2, 100 ng/mL, 1 hour	Interleukin-2,anti-CD3 and anti-CD28 coated beads	ENCDO923WRX
ST6GALNAC5	chr1:76330943-76331443	chr1:76867407-76867408	0.356264500278425	ENCSR853VWL	ENCFF375UNW	stimulated activated CD8-positive, alpha-beta memory T cell	/biosample-types/primary_cell_NTR_0000669/	ENCODE-rE2G predictions for stimulated activated CD8-positive, alpha-beta memory T cell; Donor: ENCDO923WRX; Treatment: anti-CD3 and anti-CD28 coated beads, Interleukin-2, 100 ng/mL, 1 hour	Interleukin-2,anti-CD3 and anti-CD28 coated beads	ENCDO923WRX
ST6GALNAC5	chr1:76867102-76867657	chr1:76867407-76867408	0.99999918997122	ENCSR853VWL	ENCFF375UNW	stimulated activated CD8-positive, alpha-beta memory T cell	/biosample-types/primary_cell_NTR_0000669/	ENCODE-rE2G predictions for stimulated activated CD8-positive, alpha-beta memory T cell; Donor: ENCDO923WRX; Treatment: anti-CD3 and anti-CD28 coated beads, Interleukin-2, 100 ng/mL, 1 hour	Interleukin-2,anti-CD3 and anti-CD28 coated beads	ENCDO923WRX
ST6GALNAC5	chr1:76868451-76868951	chr1:76867407-76867408	0.98751911466397	ENCSR853VWL	ENCFF375UNW	stimulated activated CD8-positive, alpha-beta memory T cell	/biosample-types/primary_cell_NTR_0000669/	ENCODE-rE2G predictions for stimulated activated CD8-positive, alpha-beta memory T cell; Donor: ENCDO923WRX; Treatment: anti-CD3 and anti-CD28 coated beads, Interleukin-2, 100 ng/mL, 1 hour	Interleukin-2,anti-CD3 and anti-CD28 coated beads	ENCDO923WRX
ST6GALNAC5	chr1:76901089-76901589	chr1:76867407-76867408	0.837566594311775	ENCSR853VWL	ENCFF375UNW	stimulated activated CD8-positive, alpha-beta memory T cell	/biosample-types/primary_cell_NTR_0000669/	ENCODE-rE2G predictions for stimulated activated CD8-positive, alpha-beta memory T cell; Donor: ENCDO923WRX; Treatment: anti-CD3 and anti-CD28 coated beads, Interleukin-2, 100 ng/mL, 1 hour	Interleukin-2,anti-CD3 and anti-CD28 coated beads	ENCDO923WRX
PIGK	chr1:77219197-77219702	chr1:77219447-77219448	0.999999327055953	ENCSR853VWL	ENCFF375UNW	stimulated activated CD8-positive, alpha-beta memory T cell	/biosample-types/primary_cell_NTR_0000669/	ENCODE-rE2G predictions for stimulated activated CD8-positive, alpha-beta memory T cell; Donor: ENCDO923WRX; Treatment: anti-CD3 and anti-CD28 coated beads, Interleukin-2, 100 ng/mL, 1 hour	Interleukin-2,anti-CD3 and anti-CD28 coated beads	ENCDO923WRX
AK5	chr1:77278226-77278726	chr1:77282601-77282602	0.894787279708206	ENCSR853VWL	ENCFF375UNW	stimulated activated CD8-positive, alpha-beta memory T cell	/biosample-types/primary_cell_NTR_0000669/	ENCODE-rE2G predictions for stimulated activated CD8-positive, alpha-beta memory T cell; Donor: ENCDO923WRX; Treatment: anti-CD3 and anti-CD28 coated beads, Interleukin-2, 100 ng/mL, 1 hour	Interleukin-2,anti-CD3 and anti-CD28 coated beads	ENCDO923WRX
AK5	chr1:77281743-77283264	chr1:77282601-77282602	0.999995533979389	ENCSR853VWL	ENCFF375UNW	stimulated activated CD8-positive, alpha-beta memory T cell	/biosample-types/primary_cell_NTR_0000669/	ENCODE-rE2G predictions for stimulated activated CD8-positive, alpha-beta memory T cell; Donor: ENCDO923WRX; Treatment: anti-CD3 and anti-CD28 coated beads, Interleukin-2, 100 ng/mL, 1 hour	Interleukin-2,anti-CD3 and anti-CD28 coated beads	ENCDO923WRX
AK5	chr1:77312348-77312848	chr1:77282601-77282602	0.268445897149644	ENCSR853VWL	ENCFF375UNW	stimulated activated CD8-positive, alpha-beta memory T cell	/biosample-types/primary_cell_NTR_0000669/	ENCODE-rE2G predictions for stimulated activated CD8-positive, alpha-beta memory T cell; Donor: ENCDO923WRX; Treatment: anti-CD3 and anti-CD28 coated beads, Interleukin-2, 100 ng/mL, 1 hour	Interleukin-2,anti-CD3 and anti-CD28 coated beads	ENCDO923WRX
AK5	chr1:77313413-77313913	chr1:77282601-77282602	0.356828704758057	ENCSR853VWL	ENCFF375UNW	stimulated activated CD8-positive, alpha-beta memory T cell	/biosample-types/primary_cell_NTR_0000669/	ENCODE-rE2G predictions for stimulated activated CD8-positive, alpha-beta memory T cell; Donor: ENCDO923WRX; Treatment: anti-CD3 and anti-CD28 coated beads, Interleukin-2, 100 ng/mL, 1 hour	Interleukin-2,anti-CD3 and anti-CD28 coated beads	ENCDO923WRX
AK5	chr1:77533607-77534107	chr1:77282601-77282602	0.461162639446524	ENCSR853VWL	ENCFF375UNW	stimulated activated CD8-positive, alpha-beta memory T cell	/biosample-types/primary_cell_NTR_0000669/	ENCODE-rE2G predictions for stimulated activated CD8-positive, alpha-beta memory T cell; Donor: ENCDO923WRX; Treatment: anti-CD3 and anti-CD28 coated beads, Interleukin-2, 100 ng/mL, 1 hour	Interleukin-2,anti-CD3 and anti-CD28 coated beads	ENCDO923WRX
ZZZ3	chr1:77682408-77684107	chr1:77682658-77682659	0.999940600505881	ENCSR853VWL	ENCFF375UNW	stimulated activated CD8-positive, alpha-beta memory T cell	/biosample-types/primary_cell_NTR_0000669/	ENCODE-rE2G predictions for stimulated activated CD8-positive, alpha-beta memory T cell; Donor: ENCDO923WRX; Treatment: anti-CD3 and anti-CD28 coated beads, Interleukin-2, 100 ng/mL, 1 hour	Interleukin-2,anti-CD3 and anti-CD28 coated beads	ENCDO923WRX
USP33	chr1:77758990-77759490	chr1:77759879-77759880	0.999971799071858	ENCSR853VWL	ENCFF375UNW	stimulated activated CD8-positive, alpha-beta memory T cell	/biosample-types/primary_cell_NTR_0000669/	ENCODE-rE2G predictions for stimulated activated CD8-positive, alpha-beta memory T cell; Donor: ENCDO923WRX; Treatment: anti-CD3 and anti-CD28 coated beads, Interleukin-2, 100 ng/mL, 1 hour	Interleukin-2,anti-CD3 and anti-CD28 coated beads	ENCDO923WRX
USP33	chr1:77759629-77760131	chr1:77759879-77759880	0.999999748061506	ENCSR853VWL	ENCFF375UNW	stimulated activated CD8-positive, alpha-beta memory T cell	/biosample-types/primary_cell_NTR_0000669/	ENCODE-rE2G predictions for stimulated activated CD8-positive, alpha-beta memory T cell; Donor: ENCDO923WRX; Treatment: anti-CD3 and anti-CD28 coated beads, Interleukin-2, 100 ng/mL, 1 hour	Interleukin-2,anti-CD3 and anti-CD28 coated beads	ENCDO923WRX
MIGA1	chr1:77779341-77779873	chr1:77779623-77779624	0.999996990071621	ENCSR853VWL	ENCFF375UNW	stimulated activated CD8-positive, alpha-beta memory T cell	/biosample-types/primary_cell_NTR_0000669/	ENCODE-rE2G predictions for stimulated activated CD8-positive, alpha-beta memory T cell; Donor: ENCDO923WRX; Treatment: anti-CD3 and anti-CD28 coated beads, Interleukin-2, 100 ng/mL, 1 hour	Interleukin-2,anti-CD3 and anti-CD28 coated beads	ENCDO923WRX
NEXN	chr1:77887030-77887530	chr1:77888514-77888515	0.984413939798118	ENCSR853VWL	ENCFF375UNW	stimulated activated CD8-positive, alpha-beta memory T cell	/biosample-types/primary_cell_NTR_0000669/	ENCODE-rE2G predictions for stimulated activated CD8-positive, alpha-beta memory T cell; Donor: ENCDO923WRX; Treatment: anti-CD3 and anti-CD28 coated beads, Interleukin-2, 100 ng/mL, 1 hour	Interleukin-2,anti-CD3 and anti-CD28 coated beads	ENCDO923WRX
NEXN	chr1:77888264-77889169	chr1:77888514-77888515	0.999994632632887	ENCSR853VWL	ENCFF375UNW	stimulated activated CD8-positive, alpha-beta memory T cell	/biosample-types/primary_cell_NTR_0000669/	ENCODE-rE2G predictions for stimulated activated CD8-positive, alpha-beta memory T cell; Donor: ENCDO923WRX; Treatment: anti-CD3 and anti-CD28 coated beads, Interleukin-2, 100 ng/mL, 1 hour	Interleukin-2,anti-CD3 and anti-CD28 coated beads	ENCDO923WRX
DNAJB4	chr1:77978107-77979771	chr1:77979157-77979158	0.999965525119109	ENCSR853VWL	ENCFF375UNW	stimulated activated CD8-positive, alpha-beta memory T cell	/biosample-types/primary_cell_NTR_0000669/	ENCODE-rE2G predictions for stimulated activated CD8-positive, alpha-beta memory T cell; Donor: ENCDO923WRX; Treatment: anti-CD3 and anti-CD28 coated beads, Interleukin-2, 100 ng/mL, 1 hour	Interleukin-2,anti-CD3 and anti-CD28 coated beads	ENCDO923WRX
FUBP1	chr1:77978107-77979771	chr1:77979205-77979206	0.999865366749194	ENCSR853VWL	ENCFF375UNW	stimulated activated CD8-positive, alpha-beta memory T cell	/biosample-types/primary_cell_NTR_0000669/	ENCODE-rE2G predictions for stimulated activated CD8-positive, alpha-beta memory T cell; Donor: ENCDO923WRX; Treatment: anti-CD3 and anti-CD28 coated beads, Interleukin-2, 100 ng/mL, 1 hour	Interleukin-2,anti-CD3 and anti-CD28 coated beads	ENCDO923WRX
GIPC2	chr1:78000903-78001403	chr1:78045904-78045905	0.317847821397885	ENCSR853VWL	ENCFF375UNW	stimulated activated CD8-positive, alpha-beta memory T cell	/biosample-types/primary_cell_NTR_0000669/	ENCODE-rE2G predictions for stimulated activated CD8-positive, alpha-beta memory T cell; Donor: ENCDO923WRX; Treatment: anti-CD3 and anti-CD28 coated beads, Interleukin-2, 100 ng/mL, 1 hour	Interleukin-2,anti-CD3 and anti-CD28 coated beads	ENCDO923WRX
GIPC2	chr1:78003941-78004441	chr1:78045904-78045905	0.71409090199182	ENCSR853VWL	ENCFF375UNW	stimulated activated CD8-positive, alpha-beta memory T cell	/biosample-types/primary_cell_NTR_0000669/	ENCODE-rE2G predictions for stimulated activated CD8-positive, alpha-beta memory T cell; Donor: ENCDO923WRX; Treatment: anti-CD3 and anti-CD28 coated beads, Interleukin-2, 100 ng/mL, 1 hour	Interleukin-2,anti-CD3 and anti-CD28 coated beads	ENCDO923WRX
DNAJB4	chr1:78004568-78005068	chr1:77979157-77979158	0.250272900112179	ENCSR853VWL	ENCFF375UNW	stimulated activated CD8-positive, alpha-beta memory T cell	/biosample-types/primary_cell_NTR_0000669/	ENCODE-rE2G predictions for stimulated activated CD8-positive, alpha-beta memory T cell; Donor: ENCDO923WRX; Treatment: anti-CD3 and anti-CD28 coated beads, Interleukin-2, 100 ng/mL, 1 hour	Interleukin-2,anti-CD3 and anti-CD28 coated beads	ENCDO923WRX
GIPC2	chr1:78004568-78005068	chr1:78045904-78045905	0.772502880145952	ENCSR853VWL	ENCFF375UNW	stimulated activated CD8-positive, alpha-beta memory T cell	/biosample-types/primary_cell_NTR_0000669/	ENCODE-rE2G predictions for stimulated activated CD8-positive, alpha-beta memory T cell; Donor: ENCDO923WRX; Treatment: anti-CD3 and anti-CD28 coated beads, Interleukin-2, 100 ng/mL, 1 hour	Interleukin-2,anti-CD3 and anti-CD28 coated beads	ENCDO923WRX
GIPC2	chr1:78045654-78046632	chr1:78045904-78045905	0.999990926180928	ENCSR853VWL	ENCFF375UNW	stimulated activated CD8-positive, alpha-beta memory T cell	/biosample-types/primary_cell_NTR_0000669/	ENCODE-rE2G predictions for stimulated activated CD8-positive, alpha-beta memory T cell; Donor: ENCDO923WRX; Treatment: anti-CD3 and anti-CD28 coated beads, Interleukin-2, 100 ng/mL, 1 hour	Interleukin-2,anti-CD3 and anti-CD28 coated beads	ENCDO923WRX
GIPC2	chr1:78114327-78114827	chr1:78045904-78045905	0.390782644956746	ENCSR853VWL	ENCFF375UNW	stimulated activated CD8-positive, alpha-beta memory T cell	/biosample-types/primary_cell_NTR_0000669/	ENCODE-rE2G predictions for stimulated activated CD8-positive, alpha-beta memory T cell; Donor: ENCDO923WRX; Treatment: anti-CD3 and anti-CD28 coated beads, Interleukin-2, 100 ng/mL, 1 hour	Interleukin-2,anti-CD3 and anti-CD28 coated beads	ENCDO923WRX
GIPC2	chr1:78130702-78131202	chr1:78045904-78045905	0.249879895442563	ENCSR853VWL	ENCFF375UNW	stimulated activated CD8-positive, alpha-beta memory T cell	/biosample-types/primary_cell_NTR_0000669/	ENCODE-rE2G predictions for stimulated activated CD8-positive, alpha-beta memory T cell; Donor: ENCDO923WRX; Treatment: anti-CD3 and anti-CD28 coated beads, Interleukin-2, 100 ng/mL, 1 hour	Interleukin-2,anti-CD3 and anti-CD28 coated beads	ENCDO923WRX
IFI44	chr1:78617498-78617998	chr1:78649788-78649789	0.744679908063285	ENCSR853VWL	ENCFF375UNW	stimulated activated CD8-positive, alpha-beta memory T cell	/biosample-types/primary_cell_NTR_0000669/	ENCODE-rE2G predictions for stimulated activated CD8-positive, alpha-beta memory T cell; Donor: ENCDO923WRX; Treatment: anti-CD3 and anti-CD28 coated beads, Interleukin-2, 100 ng/mL, 1 hour	Interleukin-2,anti-CD3 and anti-CD28 coated beads	ENCDO923WRX
IFI44L	chr1:78617498-78617998	chr1:78620381-78620382	0.994422185565801	ENCSR853VWL	ENCFF375UNW	stimulated activated CD8-positive, alpha-beta memory T cell	/biosample-types/primary_cell_NTR_0000669/	ENCODE-rE2G predictions for stimulated activated CD8-positive, alpha-beta memory T cell; Donor: ENCDO923WRX; Treatment: anti-CD3 and anti-CD28 coated beads, Interleukin-2, 100 ng/mL, 1 hour	Interleukin-2,anti-CD3 and anti-CD28 coated beads	ENCDO923WRX
IFI44L	chr1:78619233-78620106	chr1:78620381-78620382	0.999987311300202	ENCSR853VWL	ENCFF375UNW	stimulated activated CD8-positive, alpha-beta memory T cell	/biosample-types/primary_cell_NTR_0000669/	ENCODE-rE2G predictions for stimulated activated CD8-positive, alpha-beta memory T cell; Donor: ENCDO923WRX; Treatment: anti-CD3 and anti-CD28 coated beads, Interleukin-2, 100 ng/mL, 1 hour	Interleukin-2,anti-CD3 and anti-CD28 coated beads	ENCDO923WRX
IFI44L	chr1:78620130-78620631	chr1:78620381-78620382	0.999999926837649	ENCSR853VWL	ENCFF375UNW	stimulated activated CD8-positive, alpha-beta memory T cell	/biosample-types/primary_cell_NTR_0000669/	ENCODE-rE2G predictions for stimulated activated CD8-positive, alpha-beta memory T cell; Donor: ENCDO923WRX; Treatment: anti-CD3 and anti-CD28 coated beads, Interleukin-2, 100 ng/mL, 1 hour	Interleukin-2,anti-CD3 and anti-CD28 coated beads	ENCDO923WRX
IFI44	chr1:78633089-78633589	chr1:78649788-78649789	0.494819243974337	ENCSR853VWL	ENCFF375UNW	stimulated activated CD8-positive, alpha-beta memory T cell	/biosample-types/primary_cell_NTR_0000669/	ENCODE-rE2G predictions for stimulated activated CD8-positive, alpha-beta memory T cell; Donor: ENCDO923WRX; Treatment: anti-CD3 and anti-CD28 coated beads, Interleukin-2, 100 ng/mL, 1 hour	Interleukin-2,anti-CD3 and anti-CD28 coated beads	ENCDO923WRX
IFI44L	chr1:78633089-78633589	chr1:78620381-78620382	0.579073190009973	ENCSR853VWL	ENCFF375UNW	stimulated activated CD8-positive, alpha-beta memory T cell	/biosample-types/primary_cell_NTR_0000669/	ENCODE-rE2G predictions for stimulated activated CD8-positive, alpha-beta memory T cell; Donor: ENCDO923WRX; Treatment: anti-CD3 and anti-CD28 coated beads, Interleukin-2, 100 ng/mL, 1 hour	Interleukin-2,anti-CD3 and anti-CD28 coated beads	ENCDO923WRX
IFI44	chr1:78649504-78650038	chr1:78649788-78649789	0.999998546379202	ENCSR853VWL	ENCFF375UNW	stimulated activated CD8-positive, alpha-beta memory T cell	/biosample-types/primary_cell_NTR_0000669/	ENCODE-rE2G predictions for stimulated activated CD8-positive, alpha-beta memory T cell; Donor: ENCDO923WRX; Treatment: anti-CD3 and anti-CD28 coated beads, Interleukin-2, 100 ng/mL, 1 hour	Interleukin-2,anti-CD3 and anti-CD28 coated beads	ENCDO923WRX
IFI44	chr1:78651140-78651640	chr1:78649788-78649789	0.967308214064033	ENCSR853VWL	ENCFF375UNW	stimulated activated CD8-positive, alpha-beta memory T cell	/biosample-types/primary_cell_NTR_0000669/	ENCODE-rE2G predictions for stimulated activated CD8-positive, alpha-beta memory T cell; Donor: ENCDO923WRX; Treatment: anti-CD3 and anti-CD28 coated beads, Interleukin-2, 100 ng/mL, 1 hour	Interleukin-2,anti-CD3 and anti-CD28 coated beads	ENCDO923WRX
IFI44L	chr1:78651140-78651640	chr1:78620381-78620382	0.366038504084939	ENCSR853VWL	ENCFF375UNW	stimulated activated CD8-positive, alpha-beta memory T cell	/biosample-types/primary_cell_NTR_0000669/	ENCODE-rE2G predictions for stimulated activated CD8-positive, alpha-beta memory T cell; Donor: ENCDO923WRX; Treatment: anti-CD3 and anti-CD28 coated beads, Interleukin-2, 100 ng/mL, 1 hour	Interleukin-2,anti-CD3 and anti-CD28 coated beads	ENCDO923WRX
IFI44	chr1:78671893-78672393	chr1:78649788-78649789	0.341472766994854	ENCSR853VWL	ENCFF375UNW	stimulated activated CD8-positive, alpha-beta memory T cell	/biosample-types/primary_cell_NTR_0000669/	ENCODE-rE2G predictions for stimulated activated CD8-positive, alpha-beta memory T cell; Donor: ENCDO923WRX; Treatment: anti-CD3 and anti-CD28 coated beads, Interleukin-2, 100 ng/mL, 1 hour	Interleukin-2,anti-CD3 and anti-CD28 coated beads	ENCDO923WRX
IFI44	chr1:78673532-78674032	chr1:78649788-78649789	0.385914665988793	ENCSR853VWL	ENCFF375UNW	stimulated activated CD8-positive, alpha-beta memory T cell	/biosample-types/primary_cell_NTR_0000669/	ENCODE-rE2G predictions for stimulated activated CD8-positive, alpha-beta memory T cell; Donor: ENCDO923WRX; Treatment: anti-CD3 and anti-CD28 coated beads, Interleukin-2, 100 ng/mL, 1 hour	Interleukin-2,anti-CD3 and anti-CD28 coated beads	ENCDO923WRX
IFI44	chr1:78676292-78676792	chr1:78649788-78649789	0.845477911425402	ENCSR853VWL	ENCFF375UNW	stimulated activated CD8-positive, alpha-beta memory T cell	/biosample-types/primary_cell_NTR_0000669/	ENCODE-rE2G predictions for stimulated activated CD8-positive, alpha-beta memory T cell; Donor: ENCDO923WRX; Treatment: anti-CD3 and anti-CD28 coated beads, Interleukin-2, 100 ng/mL, 1 hour	Interleukin-2,anti-CD3 and anti-CD28 coated beads	ENCDO923WRX
IFI44L	chr1:78676292-78676792	chr1:78620381-78620382	0.737834167740297	ENCSR853VWL	ENCFF375UNW	stimulated activated CD8-positive, alpha-beta memory T cell	/biosample-types/primary_cell_NTR_0000669/	ENCODE-rE2G predictions for stimulated activated CD8-positive, alpha-beta memory T cell; Donor: ENCDO923WRX; Treatment: anti-CD3 and anti-CD28 coated beads, Interleukin-2, 100 ng/mL, 1 hour	Interleukin-2,anti-CD3 and anti-CD28 coated beads	ENCDO923WRX
LINC01725	chr1:83860346-83861269	chr1:83860996-83860997	0.999988149862151	ENCSR853VWL	ENCFF375UNW	stimulated activated CD8-positive, alpha-beta memory T cell	/biosample-types/primary_cell_NTR_0000669/	ENCODE-rE2G predictions for stimulated activated CD8-positive, alpha-beta memory T cell; Donor: ENCDO923WRX; Treatment: anti-CD3 and anti-CD28 coated beads, Interleukin-2, 100 ng/mL, 1 hour	Interleukin-2,anti-CD3 and anti-CD28 coated beads	ENCDO923WRX
TTLL7	chr1:83998731-83999650	chr1:83999150-83999151	0.999996177155145	ENCSR853VWL	ENCFF375UNW	stimulated activated CD8-positive, alpha-beta memory T cell	/biosample-types/primary_cell_NTR_0000669/	ENCODE-rE2G predictions for stimulated activated CD8-positive, alpha-beta memory T cell; Donor: ENCDO923WRX; Treatment: anti-CD3 and anti-CD28 coated beads, Interleukin-2, 100 ng/mL, 1 hour	Interleukin-2,anti-CD3 and anti-CD28 coated beads	ENCDO923WRX
LINC01725	chr1:84077324-84078577	chr1:83860996-83860997	0.311389270808966	ENCSR853VWL	ENCFF375UNW	stimulated activated CD8-positive, alpha-beta memory T cell	/biosample-types/primary_cell_NTR_0000669/	ENCODE-rE2G predictions for stimulated activated CD8-positive, alpha-beta memory T cell; Donor: ENCDO923WRX; Treatment: anti-CD3 and anti-CD28 coated beads, Interleukin-2, 100 ng/mL, 1 hour	Interleukin-2,anti-CD3 and anti-CD28 coated beads	ENCDO923WRX
SAMD13	chr1:84077324-84078577	chr1:84298365-84298366	0.469940578988164	ENCSR853VWL	ENCFF375UNW	stimulated activated CD8-positive, alpha-beta memory T cell	/biosample-types/primary_cell_NTR_0000669/	ENCODE-rE2G predictions for stimulated activated CD8-positive, alpha-beta memory T cell; Donor: ENCDO923WRX; Treatment: anti-CD3 and anti-CD28 coated beads, Interleukin-2, 100 ng/mL, 1 hour	Interleukin-2,anti-CD3 and anti-CD28 coated beads	ENCDO923WRX
TTLL7	chr1:84077324-84078577	chr1:83999150-83999151	0.875897693507306	ENCSR853VWL	ENCFF375UNW	stimulated activated CD8-positive, alpha-beta memory T cell	/biosample-types/primary_cell_NTR_0000669/	ENCODE-rE2G predictions for stimulated activated CD8-positive, alpha-beta memory T cell; Donor: ENCDO923WRX; Treatment: anti-CD3 and anti-CD28 coated beads, Interleukin-2, 100 ng/mL, 1 hour	Interleukin-2,anti-CD3 and anti-CD28 coated beads	ENCDO923WRX
SAMD13	chr1:84298115-84299148	chr1:84298365-84298366	0.999992730272506	ENCSR853VWL	ENCFF375UNW	stimulated activated CD8-positive, alpha-beta memory T cell	/biosample-types/primary_cell_NTR_0000669/	ENCODE-rE2G predictions for stimulated activated CD8-positive, alpha-beta memory T cell; Donor: ENCDO923WRX; Treatment: anti-CD3 and anti-CD28 coated beads, Interleukin-2, 100 ng/mL, 1 hour	Interleukin-2,anti-CD3 and anti-CD28 coated beads	ENCDO923WRX
SAMD13	chr1:84301371-84301871	chr1:84298365-84298366	0.975353102955384	ENCSR853VWL	ENCFF375UNW	stimulated activated CD8-positive, alpha-beta memory T cell	/biosample-types/primary_cell_NTR_0000669/	ENCODE-rE2G predictions for stimulated activated CD8-positive, alpha-beta memory T cell; Donor: ENCDO923WRX; Treatment: anti-CD3 and anti-CD28 coated beads, Interleukin-2, 100 ng/mL, 1 hour	Interleukin-2,anti-CD3 and anti-CD28 coated beads	ENCDO923WRX
SAMD13	chr1:84365615-84366115	chr1:84298365-84298366	0.229991104166562	ENCSR853VWL	ENCFF375UNW	stimulated activated CD8-positive, alpha-beta memory T cell	/biosample-types/primary_cell_NTR_0000669/	ENCODE-rE2G predictions for stimulated activated CD8-positive, alpha-beta memory T cell; Donor: ENCDO923WRX; Treatment: anti-CD3 and anti-CD28 coated beads, Interleukin-2, 100 ng/mL, 1 hour	Interleukin-2,anti-CD3 and anti-CD28 coated beads	ENCDO923WRX
SAMD13	chr1:84433722-84434222	chr1:84298365-84298366	0.234505733044415	ENCSR853VWL	ENCFF375UNW	stimulated activated CD8-positive, alpha-beta memory T cell	/biosample-types/primary_cell_NTR_0000669/	ENCODE-rE2G predictions for stimulated activated CD8-positive, alpha-beta memory T cell; Donor: ENCDO923WRX; Treatment: anti-CD3 and anti-CD28 coated beads, Interleukin-2, 100 ng/mL, 1 hour	Interleukin-2,anti-CD3 and anti-CD28 coated beads	ENCDO923WRX
RPF1	chr1:84478986-84479785	chr1:84479236-84479237	0.999959690337414	ENCSR853VWL	ENCFF375UNW	stimulated activated CD8-positive, alpha-beta memory T cell	/biosample-types/primary_cell_NTR_0000669/	ENCODE-rE2G predictions for stimulated activated CD8-positive, alpha-beta memory T cell; Donor: ENCDO923WRX; Treatment: anti-CD3 and anti-CD28 coated beads, Interleukin-2, 100 ng/mL, 1 hour	Interleukin-2,anti-CD3 and anti-CD28 coated beads	ENCDO923WRX
GNG5	chr1:84505720-84506903	chr1:84506579-84506580	0.999860845986272	ENCSR853VWL	ENCFF375UNW	stimulated activated CD8-positive, alpha-beta memory T cell	/biosample-types/primary_cell_NTR_0000669/	ENCODE-rE2G predictions for stimulated activated CD8-positive, alpha-beta memory T cell; Donor: ENCDO923WRX; Treatment: anti-CD3 and anti-CD28 coated beads, Interleukin-2, 100 ng/mL, 1 hour	Interleukin-2,anti-CD3 and anti-CD28 coated beads	ENCDO923WRX
SPATA1	chr1:84505720-84506903	chr1:84506300-84506301	0.999995868698508	ENCSR853VWL	ENCFF375UNW	stimulated activated CD8-positive, alpha-beta memory T cell	/biosample-types/primary_cell_NTR_0000669/	ENCODE-rE2G predictions for stimulated activated CD8-positive, alpha-beta memory T cell; Donor: ENCDO923WRX; Treatment: anti-CD3 and anti-CD28 coated beads, Interleukin-2, 100 ng/mL, 1 hour	Interleukin-2,anti-CD3 and anti-CD28 coated beads	ENCDO923WRX
CTBS	chr1:84573770-84574730	chr1:84574480-84574481	0.999977933488212	ENCSR853VWL	ENCFF375UNW	stimulated activated CD8-positive, alpha-beta memory T cell	/biosample-types/primary_cell_NTR_0000669/	ENCODE-rE2G predictions for stimulated activated CD8-positive, alpha-beta memory T cell; Donor: ENCDO923WRX; Treatment: anti-CD3 and anti-CD28 coated beads, Interleukin-2, 100 ng/mL, 1 hour	Interleukin-2,anti-CD3 and anti-CD28 coated beads	ENCDO923WRX
CTBS	chr1:84620594-84621334	chr1:84574480-84574481	0.393576112177626	ENCSR853VWL	ENCFF375UNW	stimulated activated CD8-positive, alpha-beta memory T cell	/biosample-types/primary_cell_NTR_0000669/	ENCODE-rE2G predictions for stimulated activated CD8-positive, alpha-beta memory T cell; Donor: ENCDO923WRX; Treatment: anti-CD3 and anti-CD28 coated beads, Interleukin-2, 100 ng/mL, 1 hour	Interleukin-2,anti-CD3 and anti-CD28 coated beads	ENCDO923WRX
LPAR3	chr1:84620594-84621334	chr1:84893213-84893214	0.281934645369747	ENCSR853VWL	ENCFF375UNW	stimulated activated CD8-positive, alpha-beta memory T cell	/biosample-types/primary_cell_NTR_0000669/	ENCODE-rE2G predictions for stimulated activated CD8-positive, alpha-beta memory T cell; Donor: ENCDO923WRX; Treatment: anti-CD3 and anti-CD28 coated beads, Interleukin-2, 100 ng/mL, 1 hour	Interleukin-2,anti-CD3 and anti-CD28 coated beads	ENCDO923WRX
SSX2IP	chr1:84689840-84690843	chr1:84690557-84690558	0.999960924581811	ENCSR853VWL	ENCFF375UNW	stimulated activated CD8-positive, alpha-beta memory T cell	/biosample-types/primary_cell_NTR_0000669/	ENCODE-rE2G predictions for stimulated activated CD8-positive, alpha-beta memory T cell; Donor: ENCDO923WRX; Treatment: anti-CD3 and anti-CD28 coated beads, Interleukin-2, 100 ng/mL, 1 hour	Interleukin-2,anti-CD3 and anti-CD28 coated beads	ENCDO923WRX
LPAR3	chr1:84724269-84724769	chr1:84893213-84893214	0.277606668504546	ENCSR853VWL	ENCFF375UNW	stimulated activated CD8-positive, alpha-beta memory T cell	/biosample-types/primary_cell_NTR_0000669/	ENCODE-rE2G predictions for stimulated activated CD8-positive, alpha-beta memory T cell; Donor: ENCDO923WRX; Treatment: anti-CD3 and anti-CD28 coated beads, Interleukin-2, 100 ng/mL, 1 hour	Interleukin-2,anti-CD3 and anti-CD28 coated beads	ENCDO923WRX
LPAR3	chr1:84753466-84753966	chr1:84893213-84893214	0.469295546715394	ENCSR853VWL	ENCFF375UNW	stimulated activated CD8-positive, alpha-beta memory T cell	/biosample-types/primary_cell_NTR_0000669/	ENCODE-rE2G predictions for stimulated activated CD8-positive, alpha-beta memory T cell; Donor: ENCDO923WRX; Treatment: anti-CD3 and anti-CD28 coated beads, Interleukin-2, 100 ng/mL, 1 hour	Interleukin-2,anti-CD3 and anti-CD28 coated beads	ENCDO923WRX
LPAR3	chr1:84772295-84772795	chr1:84893213-84893214	0.496703106074292	ENCSR853VWL	ENCFF375UNW	stimulated activated CD8-positive, alpha-beta memory T cell	/biosample-types/primary_cell_NTR_0000669/	ENCODE-rE2G predictions for stimulated activated CD8-positive, alpha-beta memory T cell; Donor: ENCDO923WRX; Treatment: anti-CD3 and anti-CD28 coated beads, Interleukin-2, 100 ng/mL, 1 hour	Interleukin-2,anti-CD3 and anti-CD28 coated beads	ENCDO923WRX
LPAR3	chr1:84782415-84782915	chr1:84893213-84893214	0.897574632640326	ENCSR853VWL	ENCFF375UNW	stimulated activated CD8-positive, alpha-beta memory T cell	/biosample-types/primary_cell_NTR_0000669/	ENCODE-rE2G predictions for stimulated activated CD8-positive, alpha-beta memory T cell; Donor: ENCDO923WRX; Treatment: anti-CD3 and anti-CD28 coated beads, Interleukin-2, 100 ng/mL, 1 hour	Interleukin-2,anti-CD3 and anti-CD28 coated beads	ENCDO923WRX
LPAR3	chr1:84782938-84783438	chr1:84893213-84893214	0.276539346376804	ENCSR853VWL	ENCFF375UNW	stimulated activated CD8-positive, alpha-beta memory T cell	/biosample-types/primary_cell_NTR_0000669/	ENCODE-rE2G predictions for stimulated activated CD8-positive, alpha-beta memory T cell; Donor: ENCDO923WRX; Treatment: anti-CD3 and anti-CD28 coated beads, Interleukin-2, 100 ng/mL, 1 hour	Interleukin-2,anti-CD3 and anti-CD28 coated beads	ENCDO923WRX
LPAR3	chr1:84847077-84847577	chr1:84893213-84893214	0.342604098895383	ENCSR853VWL	ENCFF375UNW	stimulated activated CD8-positive, alpha-beta memory T cell	/biosample-types/primary_cell_NTR_0000669/	ENCODE-rE2G predictions for stimulated activated CD8-positive, alpha-beta memory T cell; Donor: ENCDO923WRX; Treatment: anti-CD3 and anti-CD28 coated beads, Interleukin-2, 100 ng/mL, 1 hour	Interleukin-2,anti-CD3 and anti-CD28 coated beads	ENCDO923WRX
LPAR3	chr1:84848069-84848569	chr1:84893213-84893214	0.207497720039786	ENCSR853VWL	ENCFF375UNW	stimulated activated CD8-positive, alpha-beta memory T cell	/biosample-types/primary_cell_NTR_0000669/	ENCODE-rE2G predictions for stimulated activated CD8-positive, alpha-beta memory T cell; Donor: ENCDO923WRX; Treatment: anti-CD3 and anti-CD28 coated beads, Interleukin-2, 100 ng/mL, 1 hour	Interleukin-2,anti-CD3 and anti-CD28 coated beads	ENCDO923WRX
LPAR3	chr1:84854329-84855152	chr1:84893213-84893214	0.647175363857575	ENCSR853VWL	ENCFF375UNW	stimulated activated CD8-positive, alpha-beta memory T cell	/biosample-types/primary_cell_NTR_0000669/	ENCODE-rE2G predictions for stimulated activated CD8-positive, alpha-beta memory T cell; Donor: ENCDO923WRX; Treatment: anti-CD3 and anti-CD28 coated beads, Interleukin-2, 100 ng/mL, 1 hour	Interleukin-2,anti-CD3 and anti-CD28 coated beads	ENCDO923WRX
LPAR3	chr1:84862622-84863369	chr1:84893213-84893214	0.869330396687371	ENCSR853VWL	ENCFF375UNW	stimulated activated CD8-positive, alpha-beta memory T cell	/biosample-types/primary_cell_NTR_0000669/	ENCODE-rE2G predictions for stimulated activated CD8-positive, alpha-beta memory T cell; Donor: ENCDO923WRX; Treatment: anti-CD3 and anti-CD28 coated beads, Interleukin-2, 100 ng/mL, 1 hour	Interleukin-2,anti-CD3 and anti-CD28 coated beads	ENCDO923WRX
LPAR3	chr1:84865429-84865929	chr1:84893213-84893214	0.345178205841268	ENCSR853VWL	ENCFF375UNW	stimulated activated CD8-positive, alpha-beta memory T cell	/biosample-types/primary_cell_NTR_0000669/	ENCODE-rE2G predictions for stimulated activated CD8-positive, alpha-beta memory T cell; Donor: ENCDO923WRX; Treatment: anti-CD3 and anti-CD28 coated beads, Interleukin-2, 100 ng/mL, 1 hour	Interleukin-2,anti-CD3 and anti-CD28 coated beads	ENCDO923WRX
LPAR3	chr1:84888695-84889195	chr1:84893213-84893214	0.97701942937924	ENCSR853VWL	ENCFF375UNW	stimulated activated CD8-positive, alpha-beta memory T cell	/biosample-types/primary_cell_NTR_0000669/	ENCODE-rE2G predictions for stimulated activated CD8-positive, alpha-beta memory T cell; Donor: ENCDO923WRX; Treatment: anti-CD3 and anti-CD28 coated beads, Interleukin-2, 100 ng/mL, 1 hour	Interleukin-2,anti-CD3 and anti-CD28 coated beads	ENCDO923WRX
LPAR3	chr1:84892963-84893815	chr1:84893213-84893214	0.999995615608551	ENCSR853VWL	ENCFF375UNW	stimulated activated CD8-positive, alpha-beta memory T cell	/biosample-types/primary_cell_NTR_0000669/	ENCODE-rE2G predictions for stimulated activated CD8-positive, alpha-beta memory T cell; Donor: ENCDO923WRX; Treatment: anti-CD3 and anti-CD28 coated beads, Interleukin-2, 100 ng/mL, 1 hour	Interleukin-2,anti-CD3 and anti-CD28 coated beads	ENCDO923WRX
LPAR3	chr1:84944596-84945402	chr1:84893213-84893214	0.718656850691579	ENCSR853VWL	ENCFF375UNW	stimulated activated CD8-positive, alpha-beta memory T cell	/biosample-types/primary_cell_NTR_0000669/	ENCODE-rE2G predictions for stimulated activated CD8-positive, alpha-beta memory T cell; Donor: ENCDO923WRX; Treatment: anti-CD3 and anti-CD28 coated beads, Interleukin-2, 100 ng/mL, 1 hour	Interleukin-2,anti-CD3 and anti-CD28 coated beads	ENCDO923WRX
MCOLN2	chr1:84944596-84945402	chr1:84997122-84997123	0.563627758180106	ENCSR853VWL	ENCFF375UNW	stimulated activated CD8-positive, alpha-beta memory T cell	/biosample-types/primary_cell_NTR_0000669/	ENCODE-rE2G predictions for stimulated activated CD8-positive, alpha-beta memory T cell; Donor: ENCDO923WRX; Treatment: anti-CD3 and anti-CD28 coated beads, Interleukin-2, 100 ng/mL, 1 hour	Interleukin-2,anti-CD3 and anti-CD28 coated beads	ENCDO923WRX
MCOLN3	chr1:84944596-84945402	chr1:85048540-85048541	0.536847088863665	ENCSR853VWL	ENCFF375UNW	stimulated activated CD8-positive, alpha-beta memory T cell	/biosample-types/primary_cell_NTR_0000669/	ENCODE-rE2G predictions for stimulated activated CD8-positive, alpha-beta memory T cell; Donor: ENCDO923WRX; Treatment: anti-CD3 and anti-CD28 coated beads, Interleukin-2, 100 ng/mL, 1 hour	Interleukin-2,anti-CD3 and anti-CD28 coated beads	ENCDO923WRX
WDR63	chr1:84944596-84945402	chr1:85062297-85062298	0.285535818897012	ENCSR853VWL	ENCFF375UNW	stimulated activated CD8-positive, alpha-beta memory T cell	/biosample-types/primary_cell_NTR_0000669/	ENCODE-rE2G predictions for stimulated activated CD8-positive, alpha-beta memory T cell; Donor: ENCDO923WRX; Treatment: anti-CD3 and anti-CD28 coated beads, Interleukin-2, 100 ng/mL, 1 hour	Interleukin-2,anti-CD3 and anti-CD28 coated beads	ENCDO923WRX
MCOLN2	chr1:84988601-84989101	chr1:84997122-84997123	0.506154092027821	ENCSR853VWL	ENCFF375UNW	stimulated activated CD8-positive, alpha-beta memory T cell	/biosample-types/primary_cell_NTR_0000669/	ENCODE-rE2G predictions for stimulated activated CD8-positive, alpha-beta memory T cell; Donor: ENCDO923WRX; Treatment: anti-CD3 and anti-CD28 coated beads, Interleukin-2, 100 ng/mL, 1 hour	Interleukin-2,anti-CD3 and anti-CD28 coated beads	ENCDO923WRX
LPAR3	chr1:84995933-84996433	chr1:84893213-84893214	0.21600670630827	ENCSR853VWL	ENCFF375UNW	stimulated activated CD8-positive, alpha-beta memory T cell	/biosample-types/primary_cell_NTR_0000669/	ENCODE-rE2G predictions for stimulated activated CD8-positive, alpha-beta memory T cell; Donor: ENCDO923WRX; Treatment: anti-CD3 and anti-CD28 coated beads, Interleukin-2, 100 ng/mL, 1 hour	Interleukin-2,anti-CD3 and anti-CD28 coated beads	ENCDO923WRX
MCOLN2	chr1:84995933-84996433	chr1:84997122-84997123	0.898711599047984	ENCSR853VWL	ENCFF375UNW	stimulated activated CD8-positive, alpha-beta memory T cell	/biosample-types/primary_cell_NTR_0000669/	ENCODE-rE2G predictions for stimulated activated CD8-positive, alpha-beta memory T cell; Donor: ENCDO923WRX; Treatment: anti-CD3 and anti-CD28 coated beads, Interleukin-2, 100 ng/mL, 1 hour	Interleukin-2,anti-CD3 and anti-CD28 coated beads	ENCDO923WRX
MCOLN2	chr1:84996872-84997381	chr1:84997122-84997123	0.999999601973708	ENCSR853VWL	ENCFF375UNW	stimulated activated CD8-positive, alpha-beta memory T cell	/biosample-types/primary_cell_NTR_0000669/	ENCODE-rE2G predictions for stimulated activated CD8-positive, alpha-beta memory T cell; Donor: ENCDO923WRX; Treatment: anti-CD3 and anti-CD28 coated beads, Interleukin-2, 100 ng/mL, 1 hour	Interleukin-2,anti-CD3 and anti-CD28 coated beads	ENCDO923WRX
MCOLN2	chr1:84998113-84998613	chr1:84997122-84997123	0.942476217424609	ENCSR853VWL	ENCFF375UNW	stimulated activated CD8-positive, alpha-beta memory T cell	/biosample-types/primary_cell_NTR_0000669/	ENCODE-rE2G predictions for stimulated activated CD8-positive, alpha-beta memory T cell; Donor: ENCDO923WRX; Treatment: anti-CD3 and anti-CD28 coated beads, Interleukin-2, 100 ng/mL, 1 hour	Interleukin-2,anti-CD3 and anti-CD28 coated beads	ENCDO923WRX
MCOLN3	chr1:84998113-84998613	chr1:85048540-85048541	0.428769990248108	ENCSR853VWL	ENCFF375UNW	stimulated activated CD8-positive, alpha-beta memory T cell	/biosample-types/primary_cell_NTR_0000669/	ENCODE-rE2G predictions for stimulated activated CD8-positive, alpha-beta memory T cell; Donor: ENCDO923WRX; Treatment: anti-CD3 and anti-CD28 coated beads, Interleukin-2, 100 ng/mL, 1 hour	Interleukin-2,anti-CD3 and anti-CD28 coated beads	ENCDO923WRX
LPAR3	chr1:84998836-84999336	chr1:84893213-84893214	0.464215150807658	ENCSR853VWL	ENCFF375UNW	stimulated activated CD8-positive, alpha-beta memory T cell	/biosample-types/primary_cell_NTR_0000669/	ENCODE-rE2G predictions for stimulated activated CD8-positive, alpha-beta memory T cell; Donor: ENCDO923WRX; Treatment: anti-CD3 and anti-CD28 coated beads, Interleukin-2, 100 ng/mL, 1 hour	Interleukin-2,anti-CD3 and anti-CD28 coated beads	ENCDO923WRX
MCOLN2	chr1:84998836-84999336	chr1:84997122-84997123	0.996058276518515	ENCSR853VWL	ENCFF375UNW	stimulated activated CD8-positive, alpha-beta memory T cell	/biosample-types/primary_cell_NTR_0000669/	ENCODE-rE2G predictions for stimulated activated CD8-positive, alpha-beta memory T cell; Donor: ENCDO923WRX; Treatment: anti-CD3 and anti-CD28 coated beads, Interleukin-2, 100 ng/mL, 1 hour	Interleukin-2,anti-CD3 and anti-CD28 coated beads	ENCDO923WRX
MCOLN3	chr1:84998836-84999336	chr1:85048540-85048541	0.836635721174302	ENCSR853VWL	ENCFF375UNW	stimulated activated CD8-positive, alpha-beta memory T cell	/biosample-types/primary_cell_NTR_0000669/	ENCODE-rE2G predictions for stimulated activated CD8-positive, alpha-beta memory T cell; Donor: ENCDO923WRX; Treatment: anti-CD3 and anti-CD28 coated beads, Interleukin-2, 100 ng/mL, 1 hour	Interleukin-2,anti-CD3 and anti-CD28 coated beads	ENCDO923WRX
WDR63	chr1:84998836-84999336	chr1:85062297-85062298	0.484041035782199	ENCSR853VWL	ENCFF375UNW	stimulated activated CD8-positive, alpha-beta memory T cell	/biosample-types/primary_cell_NTR_0000669/	ENCODE-rE2G predictions for stimulated activated CD8-positive, alpha-beta memory T cell; Donor: ENCDO923WRX; Treatment: anti-CD3 and anti-CD28 coated beads, Interleukin-2, 100 ng/mL, 1 hour	Interleukin-2,anti-CD3 and anti-CD28 coated beads	ENCDO923WRX
MCOLN2	chr1:85003447-85003947	chr1:84997122-84997123	0.423413484054684	ENCSR853VWL	ENCFF375UNW	stimulated activated CD8-positive, alpha-beta memory T cell	/biosample-types/primary_cell_NTR_0000669/	ENCODE-rE2G predictions for stimulated activated CD8-positive, alpha-beta memory T cell; Donor: ENCDO923WRX; Treatment: anti-CD3 and anti-CD28 coated beads, Interleukin-2, 100 ng/mL, 1 hour	Interleukin-2,anti-CD3 and anti-CD28 coated beads	ENCDO923WRX
MCOLN2	chr1:85027212-85028045	chr1:84997122-84997123	0.443683481288088	ENCSR853VWL	ENCFF375UNW	stimulated activated CD8-positive, alpha-beta memory T cell	/biosample-types/primary_cell_NTR_0000669/	ENCODE-rE2G predictions for stimulated activated CD8-positive, alpha-beta memory T cell; Donor: ENCDO923WRX; Treatment: anti-CD3 and anti-CD28 coated beads, Interleukin-2, 100 ng/mL, 1 hour	Interleukin-2,anti-CD3 and anti-CD28 coated beads	ENCDO923WRX
MCOLN3	chr1:85027212-85028045	chr1:85048540-85048541	0.68910941936597	ENCSR853VWL	ENCFF375UNW	stimulated activated CD8-positive, alpha-beta memory T cell	/biosample-types/primary_cell_NTR_0000669/	ENCODE-rE2G predictions for stimulated activated CD8-positive, alpha-beta memory T cell; Donor: ENCDO923WRX; Treatment: anti-CD3 and anti-CD28 coated beads, Interleukin-2, 100 ng/mL, 1 hour	Interleukin-2,anti-CD3 and anti-CD28 coated beads	ENCDO923WRX
MCOLN3	chr1:85047019-85047519	chr1:85048540-85048541	0.76758314748812	ENCSR853VWL	ENCFF375UNW	stimulated activated CD8-positive, alpha-beta memory T cell	/biosample-types/primary_cell_NTR_0000669/	ENCODE-rE2G predictions for stimulated activated CD8-positive, alpha-beta memory T cell; Donor: ENCDO923WRX; Treatment: anti-CD3 and anti-CD28 coated beads, Interleukin-2, 100 ng/mL, 1 hour	Interleukin-2,anti-CD3 and anti-CD28 coated beads	ENCDO923WRX
MCOLN3	chr1:85047627-85048790	chr1:85048540-85048541	0.999989754328701	ENCSR853VWL	ENCFF375UNW	stimulated activated CD8-positive, alpha-beta memory T cell	/biosample-types/primary_cell_NTR_0000669/	ENCODE-rE2G predictions for stimulated activated CD8-positive, alpha-beta memory T cell; Donor: ENCDO923WRX; Treatment: anti-CD3 and anti-CD28 coated beads, Interleukin-2, 100 ng/mL, 1 hour	Interleukin-2,anti-CD3 and anti-CD28 coated beads	ENCDO923WRX
WDR63	chr1:85061746-85062547	chr1:85062297-85062298	0.99998842181927	ENCSR853VWL	ENCFF375UNW	stimulated activated CD8-positive, alpha-beta memory T cell	/biosample-types/primary_cell_NTR_0000669/	ENCODE-rE2G predictions for stimulated activated CD8-positive, alpha-beta memory T cell; Donor: ENCDO923WRX; Treatment: anti-CD3 and anti-CD28 coated beads, Interleukin-2, 100 ng/mL, 1 hour	Interleukin-2,anti-CD3 and anti-CD28 coated beads	ENCDO923WRX
SYDE2	chr1:85200216-85200716	chr1:85201045-85201046	0.999976059441519	ENCSR853VWL	ENCFF375UNW	stimulated activated CD8-positive, alpha-beta memory T cell	/biosample-types/primary_cell_NTR_0000669/	ENCODE-rE2G predictions for stimulated activated CD8-positive, alpha-beta memory T cell; Donor: ENCDO923WRX; Treatment: anti-CD3 and anti-CD28 coated beads, Interleukin-2, 100 ng/mL, 1 hour	Interleukin-2,anti-CD3 and anti-CD28 coated beads	ENCDO923WRX
SYDE2	chr1:85200795-85202319	chr1:85201045-85201046	0.999976405694803	ENCSR853VWL	ENCFF375UNW	stimulated activated CD8-positive, alpha-beta memory T cell	/biosample-types/primary_cell_NTR_0000669/	ENCODE-rE2G predictions for stimulated activated CD8-positive, alpha-beta memory T cell; Donor: ENCDO923WRX; Treatment: anti-CD3 and anti-CD28 coated beads, Interleukin-2, 100 ng/mL, 1 hour	Interleukin-2,anti-CD3 and anti-CD28 coated beads	ENCDO923WRX
C1orf52	chr1:85259422-85259969	chr1:85259672-85259673	0.999983863606152	ENCSR853VWL	ENCFF375UNW	stimulated activated CD8-positive, alpha-beta memory T cell	/biosample-types/primary_cell_NTR_0000669/	ENCODE-rE2G predictions for stimulated activated CD8-positive, alpha-beta memory T cell; Donor: ENCDO923WRX; Treatment: anti-CD3 and anti-CD28 coated beads, Interleukin-2, 100 ng/mL, 1 hour	Interleukin-2,anti-CD3 and anti-CD28 coated beads	ENCDO923WRX
BCL10	chr1:85276482-85277154	chr1:85276904-85276905	0.999936228475925	ENCSR853VWL	ENCFF375UNW	stimulated activated CD8-positive, alpha-beta memory T cell	/biosample-types/primary_cell_NTR_0000669/	ENCODE-rE2G predictions for stimulated activated CD8-positive, alpha-beta memory T cell; Donor: ENCDO923WRX; Treatment: anti-CD3 and anti-CD28 coated beads, Interleukin-2, 100 ng/mL, 1 hour	Interleukin-2,anti-CD3 and anti-CD28 coated beads	ENCDO923WRX
ZNHIT6	chr1:85708183-85708732	chr1:85708433-85708434	0.999996243051046	ENCSR853VWL	ENCFF375UNW	stimulated activated CD8-positive, alpha-beta memory T cell	/biosample-types/primary_cell_NTR_0000669/	ENCODE-rE2G predictions for stimulated activated CD8-positive, alpha-beta memory T cell; Donor: ENCDO923WRX; Treatment: anti-CD3 and anti-CD28 coated beads, Interleukin-2, 100 ng/mL, 1 hour	Interleukin-2,anti-CD3 and anti-CD28 coated beads	ENCDO923WRX
COL24A1	chr1:86155670-86156170	chr1:86156438-86156439	0.999989414987532	ENCSR853VWL	ENCFF375UNW	stimulated activated CD8-positive, alpha-beta memory T cell	/biosample-types/primary_cell_NTR_0000669/	ENCODE-rE2G predictions for stimulated activated CD8-positive, alpha-beta memory T cell; Donor: ENCDO923WRX; Treatment: anti-CD3 and anti-CD28 coated beads, Interleukin-2, 100 ng/mL, 1 hour	Interleukin-2,anti-CD3 and anti-CD28 coated beads	ENCDO923WRX
COL24A1	chr1:86156188-86157172	chr1:86156438-86156439	0.999993854282371	ENCSR853VWL	ENCFF375UNW	stimulated activated CD8-positive, alpha-beta memory T cell	/biosample-types/primary_cell_NTR_0000669/	ENCODE-rE2G predictions for stimulated activated CD8-positive, alpha-beta memory T cell; Donor: ENCDO923WRX; Treatment: anti-CD3 and anti-CD28 coated beads, Interleukin-2, 100 ng/mL, 1 hour	Interleukin-2,anti-CD3 and anti-CD28 coated beads	ENCDO923WRX
ODF2L	chr1:86395606-86396610	chr1:86396342-86396343	0.999978325147945	ENCSR853VWL	ENCFF375UNW	stimulated activated CD8-positive, alpha-beta memory T cell	/biosample-types/primary_cell_NTR_0000669/	ENCODE-rE2G predictions for stimulated activated CD8-positive, alpha-beta memory T cell; Donor: ENCDO923WRX; Treatment: anti-CD3 and anti-CD28 coated beads, Interleukin-2, 100 ng/mL, 1 hour	Interleukin-2,anti-CD3 and anti-CD28 coated beads	ENCDO923WRX
ODF2L	chr1:86419229-86419729	chr1:86396342-86396343	0.316450263424509	ENCSR853VWL	ENCFF375UNW	stimulated activated CD8-positive, alpha-beta memory T cell	/biosample-types/primary_cell_NTR_0000669/	ENCODE-rE2G predictions for stimulated activated CD8-positive, alpha-beta memory T cell; Donor: ENCDO923WRX; Treatment: anti-CD3 and anti-CD28 coated beads, Interleukin-2, 100 ng/mL, 1 hour	Interleukin-2,anti-CD3 and anti-CD28 coated beads	ENCDO923WRX
SH3GLB1	chr1:86703830-86705027	chr1:86704569-86704570	0.999958437714151	ENCSR853VWL	ENCFF375UNW	stimulated activated CD8-positive, alpha-beta memory T cell	/biosample-types/primary_cell_NTR_0000669/	ENCODE-rE2G predictions for stimulated activated CD8-positive, alpha-beta memory T cell; Donor: ENCDO923WRX; Treatment: anti-CD3 and anti-CD28 coated beads, Interleukin-2, 100 ng/mL, 1 hour	Interleukin-2,anti-CD3 and anti-CD28 coated beads	ENCDO923WRX
SH3GLB1	chr1:86705035-86705535	chr1:86704569-86704570	0.999879738241125	ENCSR853VWL	ENCFF375UNW	stimulated activated CD8-positive, alpha-beta memory T cell	/biosample-types/primary_cell_NTR_0000669/	ENCODE-rE2G predictions for stimulated activated CD8-positive, alpha-beta memory T cell; Donor: ENCDO923WRX; Treatment: anti-CD3 and anti-CD28 coated beads, Interleukin-2, 100 ng/mL, 1 hour	Interleukin-2,anti-CD3 and anti-CD28 coated beads	ENCDO923WRX
HS2ST1	chr1:86913889-86915166	chr1:86914651-86914652	0.999973664452019	ENCSR853VWL	ENCFF375UNW	stimulated activated CD8-positive, alpha-beta memory T cell	/biosample-types/primary_cell_NTR_0000669/	ENCODE-rE2G predictions for stimulated activated CD8-positive, alpha-beta memory T cell; Donor: ENCDO923WRX; Treatment: anti-CD3 and anti-CD28 coated beads, Interleukin-2, 100 ng/mL, 1 hour	Interleukin-2,anti-CD3 and anti-CD28 coated beads	ENCDO923WRX
SELENOF	chr1:86913889-86915166	chr1:86914365-86914366	0.99996761826703	ENCSR853VWL	ENCFF375UNW	stimulated activated CD8-positive, alpha-beta memory T cell	/biosample-types/primary_cell_NTR_0000669/	ENCODE-rE2G predictions for stimulated activated CD8-positive, alpha-beta memory T cell; Donor: ENCDO923WRX; Treatment: anti-CD3 and anti-CD28 coated beads, Interleukin-2, 100 ng/mL, 1 hour	Interleukin-2,anti-CD3 and anti-CD28 coated beads	ENCDO923WRX
LINC01140	chr1:87131672-87132175	chr1:87131925-87131926	0.999999808166594	ENCSR853VWL	ENCFF375UNW	stimulated activated CD8-positive, alpha-beta memory T cell	/biosample-types/primary_cell_NTR_0000669/	ENCODE-rE2G predictions for stimulated activated CD8-positive, alpha-beta memory T cell; Donor: ENCDO923WRX; Treatment: anti-CD3 and anti-CD28 coated beads, Interleukin-2, 100 ng/mL, 1 hour	Interleukin-2,anti-CD3 and anti-CD28 coated beads	ENCDO923WRX
LINC01140	chr1:87132184-87132684	chr1:87131925-87131926	0.999986753893026	ENCSR853VWL	ENCFF375UNW	stimulated activated CD8-positive, alpha-beta memory T cell	/biosample-types/primary_cell_NTR_0000669/	ENCODE-rE2G predictions for stimulated activated CD8-positive, alpha-beta memory T cell; Donor: ENCDO923WRX; Treatment: anti-CD3 and anti-CD28 coated beads, Interleukin-2, 100 ng/mL, 1 hour	Interleukin-2,anti-CD3 and anti-CD28 coated beads	ENCDO923WRX
LINC01140	chr1:87151416-87152312	chr1:87131925-87131926	0.79391597885942	ENCSR853VWL	ENCFF375UNW	stimulated activated CD8-positive, alpha-beta memory T cell	/biosample-types/primary_cell_NTR_0000669/	ENCODE-rE2G predictions for stimulated activated CD8-positive, alpha-beta memory T cell; Donor: ENCDO923WRX; Treatment: anti-CD3 and anti-CD28 coated beads, Interleukin-2, 100 ng/mL, 1 hour	Interleukin-2,anti-CD3 and anti-CD28 coated beads	ENCDO923WRX
LMO4	chr1:87325922-87326422	chr1:87328467-87328468	0.790793678547721	ENCSR853VWL	ENCFF375UNW	stimulated activated CD8-positive, alpha-beta memory T cell	/biosample-types/primary_cell_NTR_0000669/	ENCODE-rE2G predictions for stimulated activated CD8-positive, alpha-beta memory T cell; Donor: ENCDO923WRX; Treatment: anti-CD3 and anti-CD28 coated beads, Interleukin-2, 100 ng/mL, 1 hour	Interleukin-2,anti-CD3 and anti-CD28 coated beads	ENCDO923WRX
LMO4	chr1:87328190-87329048	chr1:87328467-87328468	0.999990929665191	ENCSR853VWL	ENCFF375UNW	stimulated activated CD8-positive, alpha-beta memory T cell	/biosample-types/primary_cell_NTR_0000669/	ENCODE-rE2G predictions for stimulated activated CD8-positive, alpha-beta memory T cell; Donor: ENCDO923WRX; Treatment: anti-CD3 and anti-CD28 coated beads, Interleukin-2, 100 ng/mL, 1 hour	Interleukin-2,anti-CD3 and anti-CD28 coated beads	ENCDO923WRX
LINC01140	chr1:87329157-87329657	chr1:87131925-87131926	0.222399978157646	ENCSR853VWL	ENCFF375UNW	stimulated activated CD8-positive, alpha-beta memory T cell	/biosample-types/primary_cell_NTR_0000669/	ENCODE-rE2G predictions for stimulated activated CD8-positive, alpha-beta memory T cell; Donor: ENCDO923WRX; Treatment: anti-CD3 and anti-CD28 coated beads, Interleukin-2, 100 ng/mL, 1 hour	Interleukin-2,anti-CD3 and anti-CD28 coated beads	ENCDO923WRX
LMO4	chr1:87329157-87329657	chr1:87328467-87328468	0.956029413174031	ENCSR853VWL	ENCFF375UNW	stimulated activated CD8-positive, alpha-beta memory T cell	/biosample-types/primary_cell_NTR_0000669/	ENCODE-rE2G predictions for stimulated activated CD8-positive, alpha-beta memory T cell; Donor: ENCDO923WRX; Treatment: anti-CD3 and anti-CD28 coated beads, Interleukin-2, 100 ng/mL, 1 hour	Interleukin-2,anti-CD3 and anti-CD28 coated beads	ENCDO923WRX
LINC01140	chr1:87331412-87331912	chr1:87131925-87131926	0.464373983516313	ENCSR853VWL	ENCFF375UNW	stimulated activated CD8-positive, alpha-beta memory T cell	/biosample-types/primary_cell_NTR_0000669/	ENCODE-rE2G predictions for stimulated activated CD8-positive, alpha-beta memory T cell; Donor: ENCDO923WRX; Treatment: anti-CD3 and anti-CD28 coated beads, Interleukin-2, 100 ng/mL, 1 hour	Interleukin-2,anti-CD3 and anti-CD28 coated beads	ENCDO923WRX
LMO4	chr1:87331412-87331912	chr1:87328467-87328468	0.985597769824879	ENCSR853VWL	ENCFF375UNW	stimulated activated CD8-positive, alpha-beta memory T cell	/biosample-types/primary_cell_NTR_0000669/	ENCODE-rE2G predictions for stimulated activated CD8-positive, alpha-beta memory T cell; Donor: ENCDO923WRX; Treatment: anti-CD3 and anti-CD28 coated beads, Interleukin-2, 100 ng/mL, 1 hour	Interleukin-2,anti-CD3 and anti-CD28 coated beads	ENCDO923WRX
LINC01140	chr1:87335045-87335768	chr1:87131925-87131926	0.378684412424464	ENCSR853VWL	ENCFF375UNW	stimulated activated CD8-positive, alpha-beta memory T cell	/biosample-types/primary_cell_NTR_0000669/	ENCODE-rE2G predictions for stimulated activated CD8-positive, alpha-beta memory T cell; Donor: ENCDO923WRX; Treatment: anti-CD3 and anti-CD28 coated beads, Interleukin-2, 100 ng/mL, 1 hour	Interleukin-2,anti-CD3 and anti-CD28 coated beads	ENCDO923WRX
LMO4	chr1:87335045-87335768	chr1:87328467-87328468	0.949674472321486	ENCSR853VWL	ENCFF375UNW	stimulated activated CD8-positive, alpha-beta memory T cell	/biosample-types/primary_cell_NTR_0000669/	ENCODE-rE2G predictions for stimulated activated CD8-positive, alpha-beta memory T cell; Donor: ENCDO923WRX; Treatment: anti-CD3 and anti-CD28 coated beads, Interleukin-2, 100 ng/mL, 1 hour	Interleukin-2,anti-CD3 and anti-CD28 coated beads	ENCDO923WRX
PKN2	chr1:88683893-88685227	chr1:88684143-88684144	0.999940408486853	ENCSR853VWL	ENCFF375UNW	stimulated activated CD8-positive, alpha-beta memory T cell	/biosample-types/primary_cell_NTR_0000669/	ENCODE-rE2G predictions for stimulated activated CD8-positive, alpha-beta memory T cell; Donor: ENCDO923WRX; Treatment: anti-CD3 and anti-CD28 coated beads, Interleukin-2, 100 ng/mL, 1 hour	Interleukin-2,anti-CD3 and anti-CD28 coated beads	ENCDO923WRX
GTF2B	chr1:88890723-88891223	chr1:88891618-88891619	0.999969569835785	ENCSR853VWL	ENCFF375UNW	stimulated activated CD8-positive, alpha-beta memory T cell	/biosample-types/primary_cell_NTR_0000669/	ENCODE-rE2G predictions for stimulated activated CD8-positive, alpha-beta memory T cell; Donor: ENCDO923WRX; Treatment: anti-CD3 and anti-CD28 coated beads, Interleukin-2, 100 ng/mL, 1 hour	Interleukin-2,anti-CD3 and anti-CD28 coated beads	ENCDO923WRX
GTF2B	chr1:88891349-88891868	chr1:88891618-88891619	0.999998515371017	ENCSR853VWL	ENCFF375UNW	stimulated activated CD8-positive, alpha-beta memory T cell	/biosample-types/primary_cell_NTR_0000669/	ENCODE-rE2G predictions for stimulated activated CD8-positive, alpha-beta memory T cell; Donor: ENCDO923WRX; Treatment: anti-CD3 and anti-CD28 coated beads, Interleukin-2, 100 ng/mL, 1 hour	Interleukin-2,anti-CD3 and anti-CD28 coated beads	ENCDO923WRX
KYAT3	chr1:88992265-88993210	chr1:88992960-88992961	0.999960241628769	ENCSR853VWL	ENCFF375UNW	stimulated activated CD8-positive, alpha-beta memory T cell	/biosample-types/primary_cell_NTR_0000669/	ENCODE-rE2G predictions for stimulated activated CD8-positive, alpha-beta memory T cell; Donor: ENCDO923WRX; Treatment: anti-CD3 and anti-CD28 coated beads, Interleukin-2, 100 ng/mL, 1 hour	Interleukin-2,anti-CD3 and anti-CD28 coated beads	ENCDO923WRX
RBMXL1	chr1:88992265-88993210	chr1:88992960-88992961	0.999864716932672	ENCSR853VWL	ENCFF375UNW	stimulated activated CD8-positive, alpha-beta memory T cell	/biosample-types/primary_cell_NTR_0000669/	ENCODE-rE2G predictions for stimulated activated CD8-positive, alpha-beta memory T cell; Donor: ENCDO923WRX; Treatment: anti-CD3 and anti-CD28 coated beads, Interleukin-2, 100 ng/mL, 1 hour	Interleukin-2,anti-CD3 and anti-CD28 coated beads	ENCDO923WRX
GBP3	chr1:89022616-89023116	chr1:89022866-89022867	0.999999996522079	ENCSR853VWL	ENCFF375UNW	stimulated activated CD8-positive, alpha-beta memory T cell	/biosample-types/primary_cell_NTR_0000669/	ENCODE-rE2G predictions for stimulated activated CD8-positive, alpha-beta memory T cell; Donor: ENCDO923WRX; Treatment: anti-CD3 and anti-CD28 coated beads, Interleukin-2, 100 ng/mL, 1 hour	Interleukin-2,anti-CD3 and anti-CD28 coated beads	ENCDO923WRX
GBP3	chr1:89033909-89034409	chr1:89022866-89022867	0.394817269817606	ENCSR853VWL	ENCFF375UNW	stimulated activated CD8-positive, alpha-beta memory T cell	/biosample-types/primary_cell_NTR_0000669/	ENCODE-rE2G predictions for stimulated activated CD8-positive, alpha-beta memory T cell; Donor: ENCDO923WRX; Treatment: anti-CD3 and anti-CD28 coated beads, Interleukin-2, 100 ng/mL, 1 hour	Interleukin-2,anti-CD3 and anti-CD28 coated beads	ENCDO923WRX
GBP1	chr1:89064039-89064539	chr1:89065360-89065361	0.970163043083858	ENCSR853VWL	ENCFF375UNW	stimulated activated CD8-positive, alpha-beta memory T cell	/biosample-types/primary_cell_NTR_0000669/	ENCODE-rE2G predictions for stimulated activated CD8-positive, alpha-beta memory T cell; Donor: ENCDO923WRX; Treatment: anti-CD3 and anti-CD28 coated beads, Interleukin-2, 100 ng/mL, 1 hour	Interleukin-2,anti-CD3 and anti-CD28 coated beads	ENCDO923WRX
GBP3	chr1:89064039-89064539	chr1:89022866-89022867	0.453014478434459	ENCSR853VWL	ENCFF375UNW	stimulated activated CD8-positive, alpha-beta memory T cell	/biosample-types/primary_cell_NTR_0000669/	ENCODE-rE2G predictions for stimulated activated CD8-positive, alpha-beta memory T cell; Donor: ENCDO923WRX; Treatment: anti-CD3 and anti-CD28 coated beads, Interleukin-2, 100 ng/mL, 1 hour	Interleukin-2,anti-CD3 and anti-CD28 coated beads	ENCDO923WRX
GBP1	chr1:89065085-89065902	chr1:89065360-89065361	0.999996571652876	ENCSR853VWL	ENCFF375UNW	stimulated activated CD8-positive, alpha-beta memory T cell	/biosample-types/primary_cell_NTR_0000669/	ENCODE-rE2G predictions for stimulated activated CD8-positive, alpha-beta memory T cell; Donor: ENCDO923WRX; Treatment: anti-CD3 and anti-CD28 coated beads, Interleukin-2, 100 ng/mL, 1 hour	Interleukin-2,anti-CD3 and anti-CD28 coated beads	ENCDO923WRX
GBP2	chr1:89125773-89126409	chr1:89126159-89126160	0.999997925003832	ENCSR853VWL	ENCFF375UNW	stimulated activated CD8-positive, alpha-beta memory T cell	/biosample-types/primary_cell_NTR_0000669/	ENCODE-rE2G predictions for stimulated activated CD8-positive, alpha-beta memory T cell; Donor: ENCDO923WRX; Treatment: anti-CD3 and anti-CD28 coated beads, Interleukin-2, 100 ng/mL, 1 hour	Interleukin-2,anti-CD3 and anti-CD28 coated beads	ENCDO923WRX
GBP1	chr1:89127145-89127645	chr1:89065360-89065361	0.677137869471359	ENCSR853VWL	ENCFF375UNW	stimulated activated CD8-positive, alpha-beta memory T cell	/biosample-types/primary_cell_NTR_0000669/	ENCODE-rE2G predictions for stimulated activated CD8-positive, alpha-beta memory T cell; Donor: ENCDO923WRX; Treatment: anti-CD3 and anti-CD28 coated beads, Interleukin-2, 100 ng/mL, 1 hour	Interleukin-2,anti-CD3 and anti-CD28 coated beads	ENCDO923WRX
GBP2	chr1:89127145-89127645	chr1:89126159-89126160	0.996795999961196	ENCSR853VWL	ENCFF375UNW	stimulated activated CD8-positive, alpha-beta memory T cell	/biosample-types/primary_cell_NTR_0000669/	ENCODE-rE2G predictions for stimulated activated CD8-positive, alpha-beta memory T cell; Donor: ENCDO923WRX; Treatment: anti-CD3 and anti-CD28 coated beads, Interleukin-2, 100 ng/mL, 1 hour	Interleukin-2,anti-CD3 and anti-CD28 coated beads	ENCDO923WRX
GBP3	chr1:89127145-89127645	chr1:89022866-89022867	0.60308216798795	ENCSR853VWL	ENCFF375UNW	stimulated activated CD8-positive, alpha-beta memory T cell	/biosample-types/primary_cell_NTR_0000669/	ENCODE-rE2G predictions for stimulated activated CD8-positive, alpha-beta memory T cell; Donor: ENCDO923WRX; Treatment: anti-CD3 and anti-CD28 coated beads, Interleukin-2, 100 ng/mL, 1 hour	Interleukin-2,anti-CD3 and anti-CD28 coated beads	ENCDO923WRX
GBP4	chr1:89127145-89127645	chr1:89198950-89198951	0.710799759423473	ENCSR853VWL	ENCFF375UNW	stimulated activated CD8-positive, alpha-beta memory T cell	/biosample-types/primary_cell_NTR_0000669/	ENCODE-rE2G predictions for stimulated activated CD8-positive, alpha-beta memory T cell; Donor: ENCDO923WRX; Treatment: anti-CD3 and anti-CD28 coated beads, Interleukin-2, 100 ng/mL, 1 hour	Interleukin-2,anti-CD3 and anti-CD28 coated beads	ENCDO923WRX
GBP5	chr1:89127145-89127645	chr1:89272861-89272862	0.42314456991191	ENCSR853VWL	ENCFF375UNW	stimulated activated CD8-positive, alpha-beta memory T cell	/biosample-types/primary_cell_NTR_0000669/	ENCODE-rE2G predictions for stimulated activated CD8-positive, alpha-beta memory T cell; Donor: ENCDO923WRX; Treatment: anti-CD3 and anti-CD28 coated beads, Interleukin-2, 100 ng/mL, 1 hour	Interleukin-2,anti-CD3 and anti-CD28 coated beads	ENCDO923WRX
GBP2	chr1:89128722-89129222	chr1:89126159-89126160	0.844729136045896	ENCSR853VWL	ENCFF375UNW	stimulated activated CD8-positive, alpha-beta memory T cell	/biosample-types/primary_cell_NTR_0000669/	ENCODE-rE2G predictions for stimulated activated CD8-positive, alpha-beta memory T cell; Donor: ENCDO923WRX; Treatment: anti-CD3 and anti-CD28 coated beads, Interleukin-2, 100 ng/mL, 1 hour	Interleukin-2,anti-CD3 and anti-CD28 coated beads	ENCDO923WRX
GBP4	chr1:89195075-89195575	chr1:89198950-89198951	0.453913529867323	ENCSR853VWL	ENCFF375UNW	stimulated activated CD8-positive, alpha-beta memory T cell	/biosample-types/primary_cell_NTR_0000669/	ENCODE-rE2G predictions for stimulated activated CD8-positive, alpha-beta memory T cell; Donor: ENCDO923WRX; Treatment: anti-CD3 and anti-CD28 coated beads, Interleukin-2, 100 ng/mL, 1 hour	Interleukin-2,anti-CD3 and anti-CD28 coated beads	ENCDO923WRX
GBP4	chr1:89198347-89199200	chr1:89198950-89198951	0.999994231388177	ENCSR853VWL	ENCFF375UNW	stimulated activated CD8-positive, alpha-beta memory T cell	/biosample-types/primary_cell_NTR_0000669/	ENCODE-rE2G predictions for stimulated activated CD8-positive, alpha-beta memory T cell; Donor: ENCDO923WRX; Treatment: anti-CD3 and anti-CD28 coated beads, Interleukin-2, 100 ng/mL, 1 hour	Interleukin-2,anti-CD3 and anti-CD28 coated beads	ENCDO923WRX
GBP4	chr1:89201050-89201550	chr1:89198950-89198951	0.789445422283039	ENCSR853VWL	ENCFF375UNW	stimulated activated CD8-positive, alpha-beta memory T cell	/biosample-types/primary_cell_NTR_0000669/	ENCODE-rE2G predictions for stimulated activated CD8-positive, alpha-beta memory T cell; Donor: ENCDO923WRX; Treatment: anti-CD3 and anti-CD28 coated beads, Interleukin-2, 100 ng/mL, 1 hour	Interleukin-2,anti-CD3 and anti-CD28 coated beads	ENCDO923WRX
GBP5	chr1:89256942-89257442	chr1:89272861-89272862	0.269232658891327	ENCSR853VWL	ENCFF375UNW	stimulated activated CD8-positive, alpha-beta memory T cell	/biosample-types/primary_cell_NTR_0000669/	ENCODE-rE2G predictions for stimulated activated CD8-positive, alpha-beta memory T cell; Donor: ENCDO923WRX; Treatment: anti-CD3 and anti-CD28 coated beads, Interleukin-2, 100 ng/mL, 1 hour	Interleukin-2,anti-CD3 and anti-CD28 coated beads	ENCDO923WRX
GBP4	chr1:89259233-89260050	chr1:89198950-89198951	0.583965569131314	ENCSR853VWL	ENCFF375UNW	stimulated activated CD8-positive, alpha-beta memory T cell	/biosample-types/primary_cell_NTR_0000669/	ENCODE-rE2G predictions for stimulated activated CD8-positive, alpha-beta memory T cell; Donor: ENCDO923WRX; Treatment: anti-CD3 and anti-CD28 coated beads, Interleukin-2, 100 ng/mL, 1 hour	Interleukin-2,anti-CD3 and anti-CD28 coated beads	ENCDO923WRX
GBP5	chr1:89259233-89260050	chr1:89272861-89272862	0.869385995111479	ENCSR853VWL	ENCFF375UNW	stimulated activated CD8-positive, alpha-beta memory T cell	/biosample-types/primary_cell_NTR_0000669/	ENCODE-rE2G predictions for stimulated activated CD8-positive, alpha-beta memory T cell; Donor: ENCDO923WRX; Treatment: anti-CD3 and anti-CD28 coated beads, Interleukin-2, 100 ng/mL, 1 hour	Interleukin-2,anti-CD3 and anti-CD28 coated beads	ENCDO923WRX
GBP5	chr1:89264598-89265098	chr1:89272861-89272862	0.279207854111856	ENCSR853VWL	ENCFF375UNW	stimulated activated CD8-positive, alpha-beta memory T cell	/biosample-types/primary_cell_NTR_0000669/	ENCODE-rE2G predictions for stimulated activated CD8-positive, alpha-beta memory T cell; Donor: ENCDO923WRX; Treatment: anti-CD3 and anti-CD28 coated beads, Interleukin-2, 100 ng/mL, 1 hour	Interleukin-2,anti-CD3 and anti-CD28 coated beads	ENCDO923WRX
GBP5	chr1:89272227-89273111	chr1:89272861-89272862	0.999993317933604	ENCSR853VWL	ENCFF375UNW	stimulated activated CD8-positive, alpha-beta memory T cell	/biosample-types/primary_cell_NTR_0000669/	ENCODE-rE2G predictions for stimulated activated CD8-positive, alpha-beta memory T cell; Donor: ENCDO923WRX; Treatment: anti-CD3 and anti-CD28 coated beads, Interleukin-2, 100 ng/mL, 1 hour	Interleukin-2,anti-CD3 and anti-CD28 coated beads	ENCDO923WRX
GBP5	chr1:89273189-89274125	chr1:89272861-89272862	0.999981167470323	ENCSR853VWL	ENCFF375UNW	stimulated activated CD8-positive, alpha-beta memory T cell	/biosample-types/primary_cell_NTR_0000669/	ENCODE-rE2G predictions for stimulated activated CD8-positive, alpha-beta memory T cell; Donor: ENCDO923WRX; Treatment: anti-CD3 and anti-CD28 coated beads, Interleukin-2, 100 ng/mL, 1 hour	Interleukin-2,anti-CD3 and anti-CD28 coated beads	ENCDO923WRX
GBP5	chr1:89274311-89274811	chr1:89272861-89272862	0.833489547219068	ENCSR853VWL	ENCFF375UNW	stimulated activated CD8-positive, alpha-beta memory T cell	/biosample-types/primary_cell_NTR_0000669/	ENCODE-rE2G predictions for stimulated activated CD8-positive, alpha-beta memory T cell; Donor: ENCDO923WRX; Treatment: anti-CD3 and anti-CD28 coated beads, Interleukin-2, 100 ng/mL, 1 hour	Interleukin-2,anti-CD3 and anti-CD28 coated beads	ENCDO923WRX
GBP5	chr1:89278808-89279308	chr1:89272861-89272862	0.644291194879499	ENCSR853VWL	ENCFF375UNW	stimulated activated CD8-positive, alpha-beta memory T cell	/biosample-types/primary_cell_NTR_0000669/	ENCODE-rE2G predictions for stimulated activated CD8-positive, alpha-beta memory T cell; Donor: ENCDO923WRX; Treatment: anti-CD3 and anti-CD28 coated beads, Interleukin-2, 100 ng/mL, 1 hour	Interleukin-2,anti-CD3 and anti-CD28 coated beads	ENCDO923WRX
GBP5	chr1:89285901-89286401	chr1:89272861-89272862	0.42410290783569	ENCSR853VWL	ENCFF375UNW	stimulated activated CD8-positive, alpha-beta memory T cell	/biosample-types/primary_cell_NTR_0000669/	ENCODE-rE2G predictions for stimulated activated CD8-positive, alpha-beta memory T cell; Donor: ENCDO923WRX; Treatment: anti-CD3 and anti-CD28 coated beads, Interleukin-2, 100 ng/mL, 1 hour	Interleukin-2,anti-CD3 and anti-CD28 coated beads	ENCDO923WRX
GBP1	chr1:89358236-89358736	chr1:89065360-89065361	0.236488191117081	ENCSR853VWL	ENCFF375UNW	stimulated activated CD8-positive, alpha-beta memory T cell	/biosample-types/primary_cell_NTR_0000669/	ENCODE-rE2G predictions for stimulated activated CD8-positive, alpha-beta memory T cell; Donor: ENCDO923WRX; Treatment: anti-CD3 and anti-CD28 coated beads, Interleukin-2, 100 ng/mL, 1 hour	Interleukin-2,anti-CD3 and anti-CD28 coated beads	ENCDO923WRX
GBP2	chr1:89358236-89358736	chr1:89126159-89126160	0.248423098376082	ENCSR853VWL	ENCFF375UNW	stimulated activated CD8-positive, alpha-beta memory T cell	/biosample-types/primary_cell_NTR_0000669/	ENCODE-rE2G predictions for stimulated activated CD8-positive, alpha-beta memory T cell; Donor: ENCDO923WRX; Treatment: anti-CD3 and anti-CD28 coated beads, Interleukin-2, 100 ng/mL, 1 hour	Interleukin-2,anti-CD3 and anti-CD28 coated beads	ENCDO923WRX
GBP3	chr1:89358236-89358736	chr1:89022866-89022867	0.288960967929178	ENCSR853VWL	ENCFF375UNW	stimulated activated CD8-positive, alpha-beta memory T cell	/biosample-types/primary_cell_NTR_0000669/	ENCODE-rE2G predictions for stimulated activated CD8-positive, alpha-beta memory T cell; Donor: ENCDO923WRX; Treatment: anti-CD3 and anti-CD28 coated beads, Interleukin-2, 100 ng/mL, 1 hour	Interleukin-2,anti-CD3 and anti-CD28 coated beads	ENCDO923WRX
GBP4	chr1:89358236-89358736	chr1:89198950-89198951	0.518640676068817	ENCSR853VWL	ENCFF375UNW	stimulated activated CD8-positive, alpha-beta memory T cell	/biosample-types/primary_cell_NTR_0000669/	ENCODE-rE2G predictions for stimulated activated CD8-positive, alpha-beta memory T cell; Donor: ENCDO923WRX; Treatment: anti-CD3 and anti-CD28 coated beads, Interleukin-2, 100 ng/mL, 1 hour	Interleukin-2,anti-CD3 and anti-CD28 coated beads	ENCDO923WRX
GBP5	chr1:89358236-89358736	chr1:89272861-89272862	0.463819520458225	ENCSR853VWL	ENCFF375UNW	stimulated activated CD8-positive, alpha-beta memory T cell	/biosample-types/primary_cell_NTR_0000669/	ENCODE-rE2G predictions for stimulated activated CD8-positive, alpha-beta memory T cell; Donor: ENCDO923WRX; Treatment: anti-CD3 and anti-CD28 coated beads, Interleukin-2, 100 ng/mL, 1 hour	Interleukin-2,anti-CD3 and anti-CD28 coated beads	ENCDO923WRX
GBP1	chr1:89524105-89525045	chr1:89065360-89065361	0.278705821768424	ENCSR853VWL	ENCFF375UNW	stimulated activated CD8-positive, alpha-beta memory T cell	/biosample-types/primary_cell_NTR_0000669/	ENCODE-rE2G predictions for stimulated activated CD8-positive, alpha-beta memory T cell; Donor: ENCDO923WRX; Treatment: anti-CD3 and anti-CD28 coated beads, Interleukin-2, 100 ng/mL, 1 hour	Interleukin-2,anti-CD3 and anti-CD28 coated beads	ENCDO923WRX
GBP3	chr1:89524105-89525045	chr1:89022866-89022867	0.302131792637148	ENCSR853VWL	ENCFF375UNW	stimulated activated CD8-positive, alpha-beta memory T cell	/biosample-types/primary_cell_NTR_0000669/	ENCODE-rE2G predictions for stimulated activated CD8-positive, alpha-beta memory T cell; Donor: ENCDO923WRX; Treatment: anti-CD3 and anti-CD28 coated beads, Interleukin-2, 100 ng/mL, 1 hour	Interleukin-2,anti-CD3 and anti-CD28 coated beads	ENCDO923WRX
GBP4	chr1:89524105-89525045	chr1:89198950-89198951	0.225191554886373	ENCSR853VWL	ENCFF375UNW	stimulated activated CD8-positive, alpha-beta memory T cell	/biosample-types/primary_cell_NTR_0000669/	ENCODE-rE2G predictions for stimulated activated CD8-positive, alpha-beta memory T cell; Donor: ENCDO923WRX; Treatment: anti-CD3 and anti-CD28 coated beads, Interleukin-2, 100 ng/mL, 1 hour	Interleukin-2,anti-CD3 and anti-CD28 coated beads	ENCDO923WRX
GBP5	chr1:89524105-89525045	chr1:89272861-89272862	0.24488613577338	ENCSR853VWL	ENCFF375UNW	stimulated activated CD8-positive, alpha-beta memory T cell	/biosample-types/primary_cell_NTR_0000669/	ENCODE-rE2G predictions for stimulated activated CD8-positive, alpha-beta memory T cell; Donor: ENCDO923WRX; Treatment: anti-CD3 and anti-CD28 coated beads, Interleukin-2, 100 ng/mL, 1 hour	Interleukin-2,anti-CD3 and anti-CD28 coated beads	ENCDO923WRX
LRRC8C	chr1:89524105-89525045	chr1:89633084-89633085	0.454897078254817	ENCSR853VWL	ENCFF375UNW	stimulated activated CD8-positive, alpha-beta memory T cell	/biosample-types/primary_cell_NTR_0000669/	ENCODE-rE2G predictions for stimulated activated CD8-positive, alpha-beta memory T cell; Donor: ENCDO923WRX; Treatment: anti-CD3 and anti-CD28 coated beads, Interleukin-2, 100 ng/mL, 1 hour	Interleukin-2,anti-CD3 and anti-CD28 coated beads	ENCDO923WRX
LRRC8D	chr1:89524105-89525045	chr1:89821920-89821921	0.465102361513695	ENCSR853VWL	ENCFF375UNW	stimulated activated CD8-positive, alpha-beta memory T cell	/biosample-types/primary_cell_NTR_0000669/	ENCODE-rE2G predictions for stimulated activated CD8-positive, alpha-beta memory T cell; Donor: ENCDO923WRX; Treatment: anti-CD3 and anti-CD28 coated beads, Interleukin-2, 100 ng/mL, 1 hour	Interleukin-2,anti-CD3 and anti-CD28 coated beads	ENCDO923WRX
LRRC8C	chr1:89608202-89608702	chr1:89633084-89633085	0.369549719316181	ENCSR853VWL	ENCFF375UNW	stimulated activated CD8-positive, alpha-beta memory T cell	/biosample-types/primary_cell_NTR_0000669/	ENCODE-rE2G predictions for stimulated activated CD8-positive, alpha-beta memory T cell; Donor: ENCDO923WRX; Treatment: anti-CD3 and anti-CD28 coated beads, Interleukin-2, 100 ng/mL, 1 hour	Interleukin-2,anti-CD3 and anti-CD28 coated beads	ENCDO923WRX
LRRC8C	chr1:89608830-89609330	chr1:89633084-89633085	0.217502147445152	ENCSR853VWL	ENCFF375UNW	stimulated activated CD8-positive, alpha-beta memory T cell	/biosample-types/primary_cell_NTR_0000669/	ENCODE-rE2G predictions for stimulated activated CD8-positive, alpha-beta memory T cell; Donor: ENCDO923WRX; Treatment: anti-CD3 and anti-CD28 coated beads, Interleukin-2, 100 ng/mL, 1 hour	Interleukin-2,anti-CD3 and anti-CD28 coated beads	ENCDO923WRX
LRRC8C	chr1:89609674-89610368	chr1:89633084-89633085	0.201751418471393	ENCSR853VWL	ENCFF375UNW	stimulated activated CD8-positive, alpha-beta memory T cell	/biosample-types/primary_cell_NTR_0000669/	ENCODE-rE2G predictions for stimulated activated CD8-positive, alpha-beta memory T cell; Donor: ENCDO923WRX; Treatment: anti-CD3 and anti-CD28 coated beads, Interleukin-2, 100 ng/mL, 1 hour	Interleukin-2,anti-CD3 and anti-CD28 coated beads	ENCDO923WRX
LRRC8C	chr1:89626720-89627220	chr1:89633084-89633085	0.203285655661348	ENCSR853VWL	ENCFF375UNW	stimulated activated CD8-positive, alpha-beta memory T cell	/biosample-types/primary_cell_NTR_0000669/	ENCODE-rE2G predictions for stimulated activated CD8-positive, alpha-beta memory T cell; Donor: ENCDO923WRX; Treatment: anti-CD3 and anti-CD28 coated beads, Interleukin-2, 100 ng/mL, 1 hour	Interleukin-2,anti-CD3 and anti-CD28 coated beads	ENCDO923WRX
LRRC8C	chr1:89632471-89633772	chr1:89633084-89633085	0.999991868594851	ENCSR853VWL	ENCFF375UNW	stimulated activated CD8-positive, alpha-beta memory T cell	/biosample-types/primary_cell_NTR_0000669/	ENCODE-rE2G predictions for stimulated activated CD8-positive, alpha-beta memory T cell; Donor: ENCDO923WRX; Treatment: anti-CD3 and anti-CD28 coated beads, Interleukin-2, 100 ng/mL, 1 hour	Interleukin-2,anti-CD3 and anti-CD28 coated beads	ENCDO923WRX
LRRC8D	chr1:89724664-89725426	chr1:89821920-89821921	0.230023695301587	ENCSR853VWL	ENCFF375UNW	stimulated activated CD8-positive, alpha-beta memory T cell	/biosample-types/primary_cell_NTR_0000669/	ENCODE-rE2G predictions for stimulated activated CD8-positive, alpha-beta memory T cell; Donor: ENCDO923WRX; Treatment: anti-CD3 and anti-CD28 coated beads, Interleukin-2, 100 ng/mL, 1 hour	Interleukin-2,anti-CD3 and anti-CD28 coated beads	ENCDO923WRX
LRRC8C	chr1:89762893-89763738	chr1:89633084-89633085	0.582588562723177	ENCSR853VWL	ENCFF375UNW	stimulated activated CD8-positive, alpha-beta memory T cell	/biosample-types/primary_cell_NTR_0000669/	ENCODE-rE2G predictions for stimulated activated CD8-positive, alpha-beta memory T cell; Donor: ENCDO923WRX; Treatment: anti-CD3 and anti-CD28 coated beads, Interleukin-2, 100 ng/mL, 1 hour	Interleukin-2,anti-CD3 and anti-CD28 coated beads	ENCDO923WRX
LRRC8D	chr1:89762893-89763738	chr1:89821920-89821921	0.598972225054446	ENCSR853VWL	ENCFF375UNW	stimulated activated CD8-positive, alpha-beta memory T cell	/biosample-types/primary_cell_NTR_0000669/	ENCODE-rE2G predictions for stimulated activated CD8-positive, alpha-beta memory T cell; Donor: ENCDO923WRX; Treatment: anti-CD3 and anti-CD28 coated beads, Interleukin-2, 100 ng/mL, 1 hour	Interleukin-2,anti-CD3 and anti-CD28 coated beads	ENCDO923WRX
LRRC8D	chr1:89781706-89782206	chr1:89821920-89821921	0.384002270870659	ENCSR853VWL	ENCFF375UNW	stimulated activated CD8-positive, alpha-beta memory T cell	/biosample-types/primary_cell_NTR_0000669/	ENCODE-rE2G predictions for stimulated activated CD8-positive, alpha-beta memory T cell; Donor: ENCDO923WRX; Treatment: anti-CD3 and anti-CD28 coated beads, Interleukin-2, 100 ng/mL, 1 hour	Interleukin-2,anti-CD3 and anti-CD28 coated beads	ENCDO923WRX
LRRC8D	chr1:89804593-89805093	chr1:89821920-89821921	0.761473487234794	ENCSR853VWL	ENCFF375UNW	stimulated activated CD8-positive, alpha-beta memory T cell	/biosample-types/primary_cell_NTR_0000669/	ENCODE-rE2G predictions for stimulated activated CD8-positive, alpha-beta memory T cell; Donor: ENCDO923WRX; Treatment: anti-CD3 and anti-CD28 coated beads, Interleukin-2, 100 ng/mL, 1 hour	Interleukin-2,anti-CD3 and anti-CD28 coated beads	ENCDO923WRX
LRRC8D	chr1:89820576-89822170	chr1:89821920-89821921	0.999973228719611	ENCSR853VWL	ENCFF375UNW	stimulated activated CD8-positive, alpha-beta memory T cell	/biosample-types/primary_cell_NTR_0000669/	ENCODE-rE2G predictions for stimulated activated CD8-positive, alpha-beta memory T cell; Donor: ENCDO923WRX; Treatment: anti-CD3 and anti-CD28 coated beads, Interleukin-2, 100 ng/mL, 1 hour	Interleukin-2,anti-CD3 and anti-CD28 coated beads	ENCDO923WRX
LRRC8D	chr1:89843124-89844725	chr1:89821920-89821921	0.900133224208838	ENCSR853VWL	ENCFF375UNW	stimulated activated CD8-positive, alpha-beta memory T cell	/biosample-types/primary_cell_NTR_0000669/	ENCODE-rE2G predictions for stimulated activated CD8-positive, alpha-beta memory T cell; Donor: ENCDO923WRX; Treatment: anti-CD3 and anti-CD28 coated beads, Interleukin-2, 100 ng/mL, 1 hour	Interleukin-2,anti-CD3 and anti-CD28 coated beads	ENCDO923WRX
ZNF326	chr1:89843124-89844725	chr1:89995094-89995095	0.322764703002678	ENCSR853VWL	ENCFF375UNW	stimulated activated CD8-positive, alpha-beta memory T cell	/biosample-types/primary_cell_NTR_0000669/	ENCODE-rE2G predictions for stimulated activated CD8-positive, alpha-beta memory T cell; Donor: ENCDO923WRX; Treatment: anti-CD3 and anti-CD28 coated beads, Interleukin-2, 100 ng/mL, 1 hour	Interleukin-2,anti-CD3 and anti-CD28 coated beads	ENCDO923WRX
ZNF326	chr1:89994811-89995820	chr1:89995094-89995095	0.999971517369004	ENCSR853VWL	ENCFF375UNW	stimulated activated CD8-positive, alpha-beta memory T cell	/biosample-types/primary_cell_NTR_0000669/	ENCODE-rE2G predictions for stimulated activated CD8-positive, alpha-beta memory T cell; Donor: ENCDO923WRX; Treatment: anti-CD3 and anti-CD28 coated beads, Interleukin-2, 100 ng/mL, 1 hour	Interleukin-2,anti-CD3 and anti-CD28 coated beads	ENCDO923WRX
ZNF644	chr1:91021206-91022560	chr1:91022255-91022256	0.999954826336111	ENCSR853VWL	ENCFF375UNW	stimulated activated CD8-positive, alpha-beta memory T cell	/biosample-types/primary_cell_NTR_0000669/	ENCODE-rE2G predictions for stimulated activated CD8-positive, alpha-beta memory T cell; Donor: ENCDO923WRX; Treatment: anti-CD3 and anti-CD28 coated beads, Interleukin-2, 100 ng/mL, 1 hour	Interleukin-2,anti-CD3 and anti-CD28 coated beads	ENCDO923WRX
HFM1	chr1:91165183-91165683	chr1:91404869-91404870	0.342836386294487	ENCSR853VWL	ENCFF375UNW	stimulated activated CD8-positive, alpha-beta memory T cell	/biosample-types/primary_cell_NTR_0000669/	ENCODE-rE2G predictions for stimulated activated CD8-positive, alpha-beta memory T cell; Donor: ENCDO923WRX; Treatment: anti-CD3 and anti-CD28 coated beads, Interleukin-2, 100 ng/mL, 1 hour	Interleukin-2,anti-CD3 and anti-CD28 coated beads	ENCDO923WRX
HFM1	chr1:91404262-91405119	chr1:91404869-91404870	0.999989586932348	ENCSR853VWL	ENCFF375UNW	stimulated activated CD8-positive, alpha-beta memory T cell	/biosample-types/primary_cell_NTR_0000669/	ENCODE-rE2G predictions for stimulated activated CD8-positive, alpha-beta memory T cell; Donor: ENCDO923WRX; Treatment: anti-CD3 and anti-CD28 coated beads, Interleukin-2, 100 ng/mL, 1 hour	Interleukin-2,anti-CD3 and anti-CD28 coated beads	ENCDO923WRX
CDC7	chr1:91500593-91501667	chr1:91500846-91500847	0.999976748770899	ENCSR853VWL	ENCFF375UNW	stimulated activated CD8-positive, alpha-beta memory T cell	/biosample-types/primary_cell_NTR_0000669/	ENCODE-rE2G predictions for stimulated activated CD8-positive, alpha-beta memory T cell; Donor: ENCDO923WRX; Treatment: anti-CD3 and anti-CD28 coated beads, Interleukin-2, 100 ng/mL, 1 hour	Interleukin-2,anti-CD3 and anti-CD28 coated beads	ENCDO923WRX
BRDT	chr1:91548318-91548818	chr1:91949370-91949371	0.20660939783219	ENCSR853VWL	ENCFF375UNW	stimulated activated CD8-positive, alpha-beta memory T cell	/biosample-types/primary_cell_NTR_0000669/	ENCODE-rE2G predictions for stimulated activated CD8-positive, alpha-beta memory T cell; Donor: ENCDO923WRX; Treatment: anti-CD3 and anti-CD28 coated beads, Interleukin-2, 100 ng/mL, 1 hour	Interleukin-2,anti-CD3 and anti-CD28 coated beads	ENCDO923WRX
BRDT	chr1:91548955-91549766	chr1:91949370-91949371	0.293515366163999	ENCSR853VWL	ENCFF375UNW	stimulated activated CD8-positive, alpha-beta memory T cell	/biosample-types/primary_cell_NTR_0000669/	ENCODE-rE2G predictions for stimulated activated CD8-positive, alpha-beta memory T cell; Donor: ENCDO923WRX; Treatment: anti-CD3 and anti-CD28 coated beads, Interleukin-2, 100 ng/mL, 1 hour	Interleukin-2,anti-CD3 and anti-CD28 coated beads	ENCDO923WRX
CDC7	chr1:91548955-91549766	chr1:91500846-91500847	0.253982361761936	ENCSR853VWL	ENCFF375UNW	stimulated activated CD8-positive, alpha-beta memory T cell	/biosample-types/primary_cell_NTR_0000669/	ENCODE-rE2G predictions for stimulated activated CD8-positive, alpha-beta memory T cell; Donor: ENCDO923WRX; Treatment: anti-CD3 and anti-CD28 coated beads, Interleukin-2, 100 ng/mL, 1 hour	Interleukin-2,anti-CD3 and anti-CD28 coated beads	ENCDO923WRX
BRDT	chr1:91555761-91556506	chr1:91949370-91949371	0.605822419548092	ENCSR853VWL	ENCFF375UNW	stimulated activated CD8-positive, alpha-beta memory T cell	/biosample-types/primary_cell_NTR_0000669/	ENCODE-rE2G predictions for stimulated activated CD8-positive, alpha-beta memory T cell; Donor: ENCDO923WRX; Treatment: anti-CD3 and anti-CD28 coated beads, Interleukin-2, 100 ng/mL, 1 hour	Interleukin-2,anti-CD3 and anti-CD28 coated beads	ENCDO923WRX
CDC7	chr1:91555761-91556506	chr1:91500846-91500847	0.574696188016163	ENCSR853VWL	ENCFF375UNW	stimulated activated CD8-positive, alpha-beta memory T cell	/biosample-types/primary_cell_NTR_0000669/	ENCODE-rE2G predictions for stimulated activated CD8-positive, alpha-beta memory T cell; Donor: ENCDO923WRX; Treatment: anti-CD3 and anti-CD28 coated beads, Interleukin-2, 100 ng/mL, 1 hour	Interleukin-2,anti-CD3 and anti-CD28 coated beads	ENCDO923WRX
EPHX4	chr1:91555761-91556506	chr1:92029975-92029976	0.299753079518838	ENCSR853VWL	ENCFF375UNW	stimulated activated CD8-positive, alpha-beta memory T cell	/biosample-types/primary_cell_NTR_0000669/	ENCODE-rE2G predictions for stimulated activated CD8-positive, alpha-beta memory T cell; Donor: ENCDO923WRX; Treatment: anti-CD3 and anti-CD28 coated beads, Interleukin-2, 100 ng/mL, 1 hour	Interleukin-2,anti-CD3 and anti-CD28 coated beads	ENCDO923WRX
HFM1	chr1:91555761-91556506	chr1:91404869-91404870	0.278223284009057	ENCSR853VWL	ENCFF375UNW	stimulated activated CD8-positive, alpha-beta memory T cell	/biosample-types/primary_cell_NTR_0000669/	ENCODE-rE2G predictions for stimulated activated CD8-positive, alpha-beta memory T cell; Donor: ENCDO923WRX; Treatment: anti-CD3 and anti-CD28 coated beads, Interleukin-2, 100 ng/mL, 1 hour	Interleukin-2,anti-CD3 and anti-CD28 coated beads	ENCDO923WRX
TGFBR3	chr1:91555761-91556506	chr1:91886279-91886280	0.505148048419842	ENCSR853VWL	ENCFF375UNW	stimulated activated CD8-positive, alpha-beta memory T cell	/biosample-types/primary_cell_NTR_0000669/	ENCODE-rE2G predictions for stimulated activated CD8-positive, alpha-beta memory T cell; Donor: ENCDO923WRX; Treatment: anti-CD3 and anti-CD28 coated beads, Interleukin-2, 100 ng/mL, 1 hour	Interleukin-2,anti-CD3 and anti-CD28 coated beads	ENCDO923WRX
BRDT	chr1:91731744-91732991	chr1:91949370-91949371	0.294709878575614	ENCSR853VWL	ENCFF375UNW	stimulated activated CD8-positive, alpha-beta memory T cell	/biosample-types/primary_cell_NTR_0000669/	ENCODE-rE2G predictions for stimulated activated CD8-positive, alpha-beta memory T cell; Donor: ENCDO923WRX; Treatment: anti-CD3 and anti-CD28 coated beads, Interleukin-2, 100 ng/mL, 1 hour	Interleukin-2,anti-CD3 and anti-CD28 coated beads	ENCDO923WRX
CDC7	chr1:91731744-91732991	chr1:91500846-91500847	0.216327241973004	ENCSR853VWL	ENCFF375UNW	stimulated activated CD8-positive, alpha-beta memory T cell	/biosample-types/primary_cell_NTR_0000669/	ENCODE-rE2G predictions for stimulated activated CD8-positive, alpha-beta memory T cell; Donor: ENCDO923WRX; Treatment: anti-CD3 and anti-CD28 coated beads, Interleukin-2, 100 ng/mL, 1 hour	Interleukin-2,anti-CD3 and anti-CD28 coated beads	ENCDO923WRX
TGFBR3	chr1:91731744-91732991	chr1:91886279-91886280	0.333620525067634	ENCSR853VWL	ENCFF375UNW	stimulated activated CD8-positive, alpha-beta memory T cell	/biosample-types/primary_cell_NTR_0000669/	ENCODE-rE2G predictions for stimulated activated CD8-positive, alpha-beta memory T cell; Donor: ENCDO923WRX; Treatment: anti-CD3 and anti-CD28 coated beads, Interleukin-2, 100 ng/mL, 1 hour	Interleukin-2,anti-CD3 and anti-CD28 coated beads	ENCDO923WRX
BRDT	chr1:91803824-91805042	chr1:91949370-91949371	0.84717492022464	ENCSR853VWL	ENCFF375UNW	stimulated activated CD8-positive, alpha-beta memory T cell	/biosample-types/primary_cell_NTR_0000669/	ENCODE-rE2G predictions for stimulated activated CD8-positive, alpha-beta memory T cell; Donor: ENCDO923WRX; Treatment: anti-CD3 and anti-CD28 coated beads, Interleukin-2, 100 ng/mL, 1 hour	Interleukin-2,anti-CD3 and anti-CD28 coated beads	ENCDO923WRX
CDC7	chr1:91803824-91805042	chr1:91500846-91500847	0.679870649127945	ENCSR853VWL	ENCFF375UNW	stimulated activated CD8-positive, alpha-beta memory T cell	/biosample-types/primary_cell_NTR_0000669/	ENCODE-rE2G predictions for stimulated activated CD8-positive, alpha-beta memory T cell; Donor: ENCDO923WRX; Treatment: anti-CD3 and anti-CD28 coated beads, Interleukin-2, 100 ng/mL, 1 hour	Interleukin-2,anti-CD3 and anti-CD28 coated beads	ENCDO923WRX
EPHX4	chr1:91803824-91805042	chr1:92029975-92029976	0.523753868231934	ENCSR853VWL	ENCFF375UNW	stimulated activated CD8-positive, alpha-beta memory T cell	/biosample-types/primary_cell_NTR_0000669/	ENCODE-rE2G predictions for stimulated activated CD8-positive, alpha-beta memory T cell; Donor: ENCDO923WRX; Treatment: anti-CD3 and anti-CD28 coated beads, Interleukin-2, 100 ng/mL, 1 hour	Interleukin-2,anti-CD3 and anti-CD28 coated beads	ENCDO923WRX
HFM1	chr1:91803824-91805042	chr1:91404869-91404870	0.470745529581621	ENCSR853VWL	ENCFF375UNW	stimulated activated CD8-positive, alpha-beta memory T cell	/biosample-types/primary_cell_NTR_0000669/	ENCODE-rE2G predictions for stimulated activated CD8-positive, alpha-beta memory T cell; Donor: ENCDO923WRX; Treatment: anti-CD3 and anti-CD28 coated beads, Interleukin-2, 100 ng/mL, 1 hour	Interleukin-2,anti-CD3 and anti-CD28 coated beads	ENCDO923WRX
TGFBR3	chr1:91803824-91805042	chr1:91886279-91886280	0.88525379595782	ENCSR853VWL	ENCFF375UNW	stimulated activated CD8-positive, alpha-beta memory T cell	/biosample-types/primary_cell_NTR_0000669/	ENCODE-rE2G predictions for stimulated activated CD8-positive, alpha-beta memory T cell; Donor: ENCDO923WRX; Treatment: anti-CD3 and anti-CD28 coated beads, Interleukin-2, 100 ng/mL, 1 hour	Interleukin-2,anti-CD3 and anti-CD28 coated beads	ENCDO923WRX
BRDT	chr1:91805428-91805928	chr1:91949370-91949371	0.290629976067854	ENCSR853VWL	ENCFF375UNW	stimulated activated CD8-positive, alpha-beta memory T cell	/biosample-types/primary_cell_NTR_0000669/	ENCODE-rE2G predictions for stimulated activated CD8-positive, alpha-beta memory T cell; Donor: ENCDO923WRX; Treatment: anti-CD3 and anti-CD28 coated beads, Interleukin-2, 100 ng/mL, 1 hour	Interleukin-2,anti-CD3 and anti-CD28 coated beads	ENCDO923WRX
TGFBR3	chr1:91805428-91805928	chr1:91886279-91886280	0.276345316432843	ENCSR853VWL	ENCFF375UNW	stimulated activated CD8-positive, alpha-beta memory T cell	/biosample-types/primary_cell_NTR_0000669/	ENCODE-rE2G predictions for stimulated activated CD8-positive, alpha-beta memory T cell; Donor: ENCDO923WRX; Treatment: anti-CD3 and anti-CD28 coated beads, Interleukin-2, 100 ng/mL, 1 hour	Interleukin-2,anti-CD3 and anti-CD28 coated beads	ENCDO923WRX
TGFBR3	chr1:91872460-91872960	chr1:91886279-91886280	0.208074820773295	ENCSR853VWL	ENCFF375UNW	stimulated activated CD8-positive, alpha-beta memory T cell	/biosample-types/primary_cell_NTR_0000669/	ENCODE-rE2G predictions for stimulated activated CD8-positive, alpha-beta memory T cell; Donor: ENCDO923WRX; Treatment: anti-CD3 and anti-CD28 coated beads, Interleukin-2, 100 ng/mL, 1 hour	Interleukin-2,anti-CD3 and anti-CD28 coated beads	ENCDO923WRX
BRDT	chr1:91875885-91876385	chr1:91949370-91949371	0.301341817124933	ENCSR853VWL	ENCFF375UNW	stimulated activated CD8-positive, alpha-beta memory T cell	/biosample-types/primary_cell_NTR_0000669/	ENCODE-rE2G predictions for stimulated activated CD8-positive, alpha-beta memory T cell; Donor: ENCDO923WRX; Treatment: anti-CD3 and anti-CD28 coated beads, Interleukin-2, 100 ng/mL, 1 hour	Interleukin-2,anti-CD3 and anti-CD28 coated beads	ENCDO923WRX
TGFBR3	chr1:91875885-91876385	chr1:91886279-91886280	0.651881368561135	ENCSR853VWL	ENCFF375UNW	stimulated activated CD8-positive, alpha-beta memory T cell	/biosample-types/primary_cell_NTR_0000669/	ENCODE-rE2G predictions for stimulated activated CD8-positive, alpha-beta memory T cell; Donor: ENCDO923WRX; Treatment: anti-CD3 and anti-CD28 coated beads, Interleukin-2, 100 ng/mL, 1 hour	Interleukin-2,anti-CD3 and anti-CD28 coated beads	ENCDO923WRX
BRDT	chr1:91884776-91885276	chr1:91949370-91949371	0.315474962904861	ENCSR853VWL	ENCFF375UNW	stimulated activated CD8-positive, alpha-beta memory T cell	/biosample-types/primary_cell_NTR_0000669/	ENCODE-rE2G predictions for stimulated activated CD8-positive, alpha-beta memory T cell; Donor: ENCDO923WRX; Treatment: anti-CD3 and anti-CD28 coated beads, Interleukin-2, 100 ng/mL, 1 hour	Interleukin-2,anti-CD3 and anti-CD28 coated beads	ENCDO923WRX
CDC7	chr1:91884776-91885276	chr1:91500846-91500847	0.221103746979361	ENCSR853VWL	ENCFF375UNW	stimulated activated CD8-positive, alpha-beta memory T cell	/biosample-types/primary_cell_NTR_0000669/	ENCODE-rE2G predictions for stimulated activated CD8-positive, alpha-beta memory T cell; Donor: ENCDO923WRX; Treatment: anti-CD3 and anti-CD28 coated beads, Interleukin-2, 100 ng/mL, 1 hour	Interleukin-2,anti-CD3 and anti-CD28 coated beads	ENCDO923WRX
TGFBR3	chr1:91884776-91885276	chr1:91886279-91886280	0.954145966633756	ENCSR853VWL	ENCFF375UNW	stimulated activated CD8-positive, alpha-beta memory T cell	/biosample-types/primary_cell_NTR_0000669/	ENCODE-rE2G predictions for stimulated activated CD8-positive, alpha-beta memory T cell; Donor: ENCDO923WRX; Treatment: anti-CD3 and anti-CD28 coated beads, Interleukin-2, 100 ng/mL, 1 hour	Interleukin-2,anti-CD3 and anti-CD28 coated beads	ENCDO923WRX
TGFBR3	chr1:91885289-91886529	chr1:91886279-91886280	0.99998577244232	ENCSR853VWL	ENCFF375UNW	stimulated activated CD8-positive, alpha-beta memory T cell	/biosample-types/primary_cell_NTR_0000669/	ENCODE-rE2G predictions for stimulated activated CD8-positive, alpha-beta memory T cell; Donor: ENCDO923WRX; Treatment: anti-CD3 and anti-CD28 coated beads, Interleukin-2, 100 ng/mL, 1 hour	Interleukin-2,anti-CD3 and anti-CD28 coated beads	ENCDO923WRX
TGFBR3	chr1:91886589-91887089	chr1:91886279-91886280	0.999981301420897	ENCSR853VWL	ENCFF375UNW	stimulated activated CD8-positive, alpha-beta memory T cell	/biosample-types/primary_cell_NTR_0000669/	ENCODE-rE2G predictions for stimulated activated CD8-positive, alpha-beta memory T cell; Donor: ENCDO923WRX; Treatment: anti-CD3 and anti-CD28 coated beads, Interleukin-2, 100 ng/mL, 1 hour	Interleukin-2,anti-CD3 and anti-CD28 coated beads	ENCDO923WRX
BRDT	chr1:91927394-91927894	chr1:91949370-91949371	0.313877669514816	ENCSR853VWL	ENCFF375UNW	stimulated activated CD8-positive, alpha-beta memory T cell	/biosample-types/primary_cell_NTR_0000669/	ENCODE-rE2G predictions for stimulated activated CD8-positive, alpha-beta memory T cell; Donor: ENCDO923WRX; Treatment: anti-CD3 and anti-CD28 coated beads, Interleukin-2, 100 ng/mL, 1 hour	Interleukin-2,anti-CD3 and anti-CD28 coated beads	ENCDO923WRX
BRDT	chr1:91948178-91949620	chr1:91949370-91949371	0.99998627566677	ENCSR853VWL	ENCFF375UNW	stimulated activated CD8-positive, alpha-beta memory T cell	/biosample-types/primary_cell_NTR_0000669/	ENCODE-rE2G predictions for stimulated activated CD8-positive, alpha-beta memory T cell; Donor: ENCDO923WRX; Treatment: anti-CD3 and anti-CD28 coated beads, Interleukin-2, 100 ng/mL, 1 hour	Interleukin-2,anti-CD3 and anti-CD28 coated beads	ENCDO923WRX
BRDT	chr1:91997571-91998071	chr1:91949370-91949371	0.347969590713476	ENCSR853VWL	ENCFF375UNW	stimulated activated CD8-positive, alpha-beta memory T cell	/biosample-types/primary_cell_NTR_0000669/	ENCODE-rE2G predictions for stimulated activated CD8-positive, alpha-beta memory T cell; Donor: ENCDO923WRX; Treatment: anti-CD3 and anti-CD28 coated beads, Interleukin-2, 100 ng/mL, 1 hour	Interleukin-2,anti-CD3 and anti-CD28 coated beads	ENCDO923WRX
EPHX4	chr1:91997571-91998071	chr1:92029975-92029976	0.490632611602099	ENCSR853VWL	ENCFF375UNW	stimulated activated CD8-positive, alpha-beta memory T cell	/biosample-types/primary_cell_NTR_0000669/	ENCODE-rE2G predictions for stimulated activated CD8-positive, alpha-beta memory T cell; Donor: ENCDO923WRX; Treatment: anti-CD3 and anti-CD28 coated beads, Interleukin-2, 100 ng/mL, 1 hour	Interleukin-2,anti-CD3 and anti-CD28 coated beads	ENCDO923WRX
EPHX4	chr1:92029725-92030647	chr1:92029975-92029976	0.99999092816001	ENCSR853VWL	ENCFF375UNW	stimulated activated CD8-positive, alpha-beta memory T cell	/biosample-types/primary_cell_NTR_0000669/	ENCODE-rE2G predictions for stimulated activated CD8-positive, alpha-beta memory T cell; Donor: ENCDO923WRX; Treatment: anti-CD3 and anti-CD28 coated beads, Interleukin-2, 100 ng/mL, 1 hour	Interleukin-2,anti-CD3 and anti-CD28 coated beads	ENCDO923WRX
BTBD8	chr1:92080054-92080989	chr1:92080304-92080305	0.999987600717758	ENCSR853VWL	ENCFF375UNW	stimulated activated CD8-positive, alpha-beta memory T cell	/biosample-types/primary_cell_NTR_0000669/	ENCODE-rE2G predictions for stimulated activated CD8-positive, alpha-beta memory T cell; Donor: ENCDO923WRX; Treatment: anti-CD3 and anti-CD28 coated beads, Interleukin-2, 100 ng/mL, 1 hour	Interleukin-2,anti-CD3 and anti-CD28 coated beads	ENCDO923WRX
GLMN	chr1:92298514-92299749	chr1:92299009-92299010	0.999990316356774	ENCSR853VWL	ENCFF375UNW	stimulated activated CD8-positive, alpha-beta memory T cell	/biosample-types/primary_cell_NTR_0000669/	ENCODE-rE2G predictions for stimulated activated CD8-positive, alpha-beta memory T cell; Donor: ENCDO923WRX; Treatment: anti-CD3 and anti-CD28 coated beads, Interleukin-2, 100 ng/mL, 1 hour	Interleukin-2,anti-CD3 and anti-CD28 coated beads	ENCDO923WRX
RPAP2	chr1:92298514-92299749	chr1:92298964-92298965	0.999987861108309	ENCSR853VWL	ENCFF375UNW	stimulated activated CD8-positive, alpha-beta memory T cell	/biosample-types/primary_cell_NTR_0000669/	ENCODE-rE2G predictions for stimulated activated CD8-positive, alpha-beta memory T cell; Donor: ENCDO923WRX; Treatment: anti-CD3 and anti-CD28 coated beads, Interleukin-2, 100 ng/mL, 1 hour	Interleukin-2,anti-CD3 and anti-CD28 coated beads	ENCDO923WRX
GLMN	chr1:92315673-92316479	chr1:92299009-92299010	0.388685881886038	ENCSR853VWL	ENCFF375UNW	stimulated activated CD8-positive, alpha-beta memory T cell	/biosample-types/primary_cell_NTR_0000669/	ENCODE-rE2G predictions for stimulated activated CD8-positive, alpha-beta memory T cell; Donor: ENCDO923WRX; Treatment: anti-CD3 and anti-CD28 coated beads, Interleukin-2, 100 ng/mL, 1 hour	Interleukin-2,anti-CD3 and anti-CD28 coated beads	ENCDO923WRX
RPAP2	chr1:92315673-92316479	chr1:92298964-92298965	0.388918441616612	ENCSR853VWL	ENCFF375UNW	stimulated activated CD8-positive, alpha-beta memory T cell	/biosample-types/primary_cell_NTR_0000669/	ENCODE-rE2G predictions for stimulated activated CD8-positive, alpha-beta memory T cell; Donor: ENCDO923WRX; Treatment: anti-CD3 and anti-CD28 coated beads, Interleukin-2, 100 ng/mL, 1 hour	Interleukin-2,anti-CD3 and anti-CD28 coated beads	ENCDO923WRX
GFI1	chr1:92475894-92476663	chr1:92486876-92486877	0.807863001622743	ENCSR853VWL	ENCFF375UNW	stimulated activated CD8-positive, alpha-beta memory T cell	/biosample-types/primary_cell_NTR_0000669/	ENCODE-rE2G predictions for stimulated activated CD8-positive, alpha-beta memory T cell; Donor: ENCDO923WRX; Treatment: anti-CD3 and anti-CD28 coated beads, Interleukin-2, 100 ng/mL, 1 hour	Interleukin-2,anti-CD3 and anti-CD28 coated beads	ENCDO923WRX
GFI1	chr1:92483628-92484128	chr1:92486876-92486877	0.979807404643223	ENCSR853VWL	ENCFF375UNW	stimulated activated CD8-positive, alpha-beta memory T cell	/biosample-types/primary_cell_NTR_0000669/	ENCODE-rE2G predictions for stimulated activated CD8-positive, alpha-beta memory T cell; Donor: ENCDO923WRX; Treatment: anti-CD3 and anti-CD28 coated beads, Interleukin-2, 100 ng/mL, 1 hour	Interleukin-2,anti-CD3 and anti-CD28 coated beads	ENCDO923WRX
GFI1	chr1:92484482-92484982	chr1:92486876-92486877	0.993681589148581	ENCSR853VWL	ENCFF375UNW	stimulated activated CD8-positive, alpha-beta memory T cell	/biosample-types/primary_cell_NTR_0000669/	ENCODE-rE2G predictions for stimulated activated CD8-positive, alpha-beta memory T cell; Donor: ENCDO923WRX; Treatment: anti-CD3 and anti-CD28 coated beads, Interleukin-2, 100 ng/mL, 1 hour	Interleukin-2,anti-CD3 and anti-CD28 coated beads	ENCDO923WRX
GLMN	chr1:92484482-92484982	chr1:92299009-92299010	0.356853503551119	ENCSR853VWL	ENCFF375UNW	stimulated activated CD8-positive, alpha-beta memory T cell	/biosample-types/primary_cell_NTR_0000669/	ENCODE-rE2G predictions for stimulated activated CD8-positive, alpha-beta memory T cell; Donor: ENCDO923WRX; Treatment: anti-CD3 and anti-CD28 coated beads, Interleukin-2, 100 ng/mL, 1 hour	Interleukin-2,anti-CD3 and anti-CD28 coated beads	ENCDO923WRX
RPAP2	chr1:92484482-92484982	chr1:92298964-92298965	0.357784816598232	ENCSR853VWL	ENCFF375UNW	stimulated activated CD8-positive, alpha-beta memory T cell	/biosample-types/primary_cell_NTR_0000669/	ENCODE-rE2G predictions for stimulated activated CD8-positive, alpha-beta memory T cell; Donor: ENCDO923WRX; Treatment: anti-CD3 and anti-CD28 coated beads, Interleukin-2, 100 ng/mL, 1 hour	Interleukin-2,anti-CD3 and anti-CD28 coated beads	ENCDO923WRX
GFI1	chr1:92485719-92486458	chr1:92486876-92486877	0.999982080697794	ENCSR853VWL	ENCFF375UNW	stimulated activated CD8-positive, alpha-beta memory T cell	/biosample-types/primary_cell_NTR_0000669/	ENCODE-rE2G predictions for stimulated activated CD8-positive, alpha-beta memory T cell; Donor: ENCDO923WRX; Treatment: anti-CD3 and anti-CD28 coated beads, Interleukin-2, 100 ng/mL, 1 hour	Interleukin-2,anti-CD3 and anti-CD28 coated beads	ENCDO923WRX
GFI1	chr1:92486626-92487253	chr1:92486876-92486877	0.999997206077609	ENCSR853VWL	ENCFF375UNW	stimulated activated CD8-positive, alpha-beta memory T cell	/biosample-types/primary_cell_NTR_0000669/	ENCODE-rE2G predictions for stimulated activated CD8-positive, alpha-beta memory T cell; Donor: ENCDO923WRX; Treatment: anti-CD3 and anti-CD28 coated beads, Interleukin-2, 100 ng/mL, 1 hour	Interleukin-2,anti-CD3 and anti-CD28 coated beads	ENCDO923WRX
RPL5	chr1:92784561-92785698	chr1:92832036-92832037	0.233378057774822	ENCSR853VWL	ENCFF375UNW	stimulated activated CD8-positive, alpha-beta memory T cell	/biosample-types/primary_cell_NTR_0000669/	ENCODE-rE2G predictions for stimulated activated CD8-positive, alpha-beta memory T cell; Donor: ENCDO923WRX; Treatment: anti-CD3 and anti-CD28 coated beads, Interleukin-2, 100 ng/mL, 1 hour	Interleukin-2,anti-CD3 and anti-CD28 coated beads	ENCDO923WRX
RPL5	chr1:92831735-92832539	chr1:92832036-92832037	0.999981047536063	ENCSR853VWL	ENCFF375UNW	stimulated activated CD8-positive, alpha-beta memory T cell	/biosample-types/primary_cell_NTR_0000669/	ENCODE-rE2G predictions for stimulated activated CD8-positive, alpha-beta memory T cell; Donor: ENCDO923WRX; Treatment: anti-CD3 and anti-CD28 coated beads, Interleukin-2, 100 ng/mL, 1 hour	Interleukin-2,anti-CD3 and anti-CD28 coated beads	ENCDO923WRX
FAM69A	chr1:92953461-92953961	chr1:92961522-92961523	0.37556577336692	ENCSR853VWL	ENCFF375UNW	stimulated activated CD8-positive, alpha-beta memory T cell	/biosample-types/primary_cell_NTR_0000669/	ENCODE-rE2G predictions for stimulated activated CD8-positive, alpha-beta memory T cell; Donor: ENCDO923WRX; Treatment: anti-CD3 and anti-CD28 coated beads, Interleukin-2, 100 ng/mL, 1 hour	Interleukin-2,anti-CD3 and anti-CD28 coated beads	ENCDO923WRX
FAM69A	chr1:92960281-92962863	chr1:92961522-92961523	0.999994768617963	ENCSR853VWL	ENCFF375UNW	stimulated activated CD8-positive, alpha-beta memory T cell	/biosample-types/primary_cell_NTR_0000669/	ENCODE-rE2G predictions for stimulated activated CD8-positive, alpha-beta memory T cell; Donor: ENCDO923WRX; Treatment: anti-CD3 and anti-CD28 coated beads, Interleukin-2, 100 ng/mL, 1 hour	Interleukin-2,anti-CD3 and anti-CD28 coated beads	ENCDO923WRX
FAM69A	chr1:92964946-92965446	chr1:92961522-92961523	0.760611361466437	ENCSR853VWL	ENCFF375UNW	stimulated activated CD8-positive, alpha-beta memory T cell	/biosample-types/primary_cell_NTR_0000669/	ENCODE-rE2G predictions for stimulated activated CD8-positive, alpha-beta memory T cell; Donor: ENCDO923WRX; Treatment: anti-CD3 and anti-CD28 coated beads, Interleukin-2, 100 ng/mL, 1 hour	Interleukin-2,anti-CD3 and anti-CD28 coated beads	ENCDO923WRX
FAM69A	chr1:92980921-92981700	chr1:92961522-92961523	0.241270985142088	ENCSR853VWL	ENCFF375UNW	stimulated activated CD8-positive, alpha-beta memory T cell	/biosample-types/primary_cell_NTR_0000669/	ENCODE-rE2G predictions for stimulated activated CD8-positive, alpha-beta memory T cell; Donor: ENCDO923WRX; Treatment: anti-CD3 and anti-CD28 coated beads, Interleukin-2, 100 ng/mL, 1 hour	Interleukin-2,anti-CD3 and anti-CD28 coated beads	ENCDO923WRX
FAM69A	chr1:92994053-92994553	chr1:92961522-92961523	0.633349124654814	ENCSR853VWL	ENCFF375UNW	stimulated activated CD8-positive, alpha-beta memory T cell	/biosample-types/primary_cell_NTR_0000669/	ENCODE-rE2G predictions for stimulated activated CD8-positive, alpha-beta memory T cell; Donor: ENCDO923WRX; Treatment: anti-CD3 and anti-CD28 coated beads, Interleukin-2, 100 ng/mL, 1 hour	Interleukin-2,anti-CD3 and anti-CD28 coated beads	ENCDO923WRX
MTF2	chr1:93078961-93079484	chr1:93079234-93079235	0.999998133086634	ENCSR853VWL	ENCFF375UNW	stimulated activated CD8-positive, alpha-beta memory T cell	/biosample-types/primary_cell_NTR_0000669/	ENCODE-rE2G predictions for stimulated activated CD8-positive, alpha-beta memory T cell; Donor: ENCDO923WRX; Treatment: anti-CD3 and anti-CD28 coated beads, Interleukin-2, 100 ng/mL, 1 hour	Interleukin-2,anti-CD3 and anti-CD28 coated beads	ENCDO923WRX
MTF2	chr1:93079592-93080092	chr1:93079234-93079235	0.999968199778188	ENCSR853VWL	ENCFF375UNW	stimulated activated CD8-positive, alpha-beta memory T cell	/biosample-types/primary_cell_NTR_0000669/	ENCODE-rE2G predictions for stimulated activated CD8-positive, alpha-beta memory T cell; Donor: ENCDO923WRX; Treatment: anti-CD3 and anti-CD28 coated beads, Interleukin-2, 100 ng/mL, 1 hour	Interleukin-2,anti-CD3 and anti-CD28 coated beads	ENCDO923WRX
CCDC18	chr1:93179677-93180177	chr1:93180715-93180716	0.954989084056949	ENCSR853VWL	ENCFF375UNW	stimulated activated CD8-positive, alpha-beta memory T cell	/biosample-types/primary_cell_NTR_0000669/	ENCODE-rE2G predictions for stimulated activated CD8-positive, alpha-beta memory T cell; Donor: ENCDO923WRX; Treatment: anti-CD3 and anti-CD28 coated beads, Interleukin-2, 100 ng/mL, 1 hour	Interleukin-2,anti-CD3 and anti-CD28 coated beads	ENCDO923WRX
MTF2	chr1:93179677-93180177	chr1:93079234-93079235	0.483340536773393	ENCSR853VWL	ENCFF375UNW	stimulated activated CD8-positive, alpha-beta memory T cell	/biosample-types/primary_cell_NTR_0000669/	ENCODE-rE2G predictions for stimulated activated CD8-positive, alpha-beta memory T cell; Donor: ENCDO923WRX; Treatment: anti-CD3 and anti-CD28 coated beads, Interleukin-2, 100 ng/mL, 1 hour	Interleukin-2,anti-CD3 and anti-CD28 coated beads	ENCDO923WRX
TMED5	chr1:93179677-93180177	chr1:93180689-93180690	0.864918622660059	ENCSR853VWL	ENCFF375UNW	stimulated activated CD8-positive, alpha-beta memory T cell	/biosample-types/primary_cell_NTR_0000669/	ENCODE-rE2G predictions for stimulated activated CD8-positive, alpha-beta memory T cell; Donor: ENCDO923WRX; Treatment: anti-CD3 and anti-CD28 coated beads, Interleukin-2, 100 ng/mL, 1 hour	Interleukin-2,anti-CD3 and anti-CD28 coated beads	ENCDO923WRX
CCDC18	chr1:93180286-93181419	chr1:93180715-93180716	0.999984514151675	ENCSR853VWL	ENCFF375UNW	stimulated activated CD8-positive, alpha-beta memory T cell	/biosample-types/primary_cell_NTR_0000669/	ENCODE-rE2G predictions for stimulated activated CD8-positive, alpha-beta memory T cell; Donor: ENCDO923WRX; Treatment: anti-CD3 and anti-CD28 coated beads, Interleukin-2, 100 ng/mL, 1 hour	Interleukin-2,anti-CD3 and anti-CD28 coated beads	ENCDO923WRX
TMED5	chr1:93180286-93181419	chr1:93180689-93180690	0.999940278895397	ENCSR853VWL	ENCFF375UNW	stimulated activated CD8-positive, alpha-beta memory T cell	/biosample-types/primary_cell_NTR_0000669/	ENCODE-rE2G predictions for stimulated activated CD8-positive, alpha-beta memory T cell; Donor: ENCDO923WRX; Treatment: anti-CD3 and anti-CD28 coated beads, Interleukin-2, 100 ng/mL, 1 hour	Interleukin-2,anti-CD3 and anti-CD28 coated beads	ENCDO923WRX
CCDC18-AS1	chr1:93345561-93346816	chr1:93345811-93345812	0.99996324914055	ENCSR853VWL	ENCFF375UNW	stimulated activated CD8-positive, alpha-beta memory T cell	/biosample-types/primary_cell_NTR_0000669/	ENCODE-rE2G predictions for stimulated activated CD8-positive, alpha-beta memory T cell; Donor: ENCDO923WRX; Treatment: anti-CD3 and anti-CD28 coated beads, Interleukin-2, 100 ng/mL, 1 hour	Interleukin-2,anti-CD3 and anti-CD28 coated beads	ENCDO923WRX
DR1	chr1:93345561-93346816	chr1:93345920-93345921	0.999898820725198	ENCSR853VWL	ENCFF375UNW	stimulated activated CD8-positive, alpha-beta memory T cell	/biosample-types/primary_cell_NTR_0000669/	ENCODE-rE2G predictions for stimulated activated CD8-positive, alpha-beta memory T cell; Donor: ENCDO923WRX; Treatment: anti-CD3 and anti-CD28 coated beads, Interleukin-2, 100 ng/mL, 1 hour	Interleukin-2,anti-CD3 and anti-CD28 coated beads	ENCDO923WRX
FNBP1L	chr1:93447837-93448380	chr1:93448130-93448131	0.999998772291546	ENCSR853VWL	ENCFF375UNW	stimulated activated CD8-positive, alpha-beta memory T cell	/biosample-types/primary_cell_NTR_0000669/	ENCODE-rE2G predictions for stimulated activated CD8-positive, alpha-beta memory T cell; Donor: ENCDO923WRX; Treatment: anti-CD3 and anti-CD28 coated beads, Interleukin-2, 100 ng/mL, 1 hour	Interleukin-2,anti-CD3 and anti-CD28 coated beads	ENCDO923WRX
FNBP1L	chr1:93448696-93449196	chr1:93448130-93448131	0.818518897083027	ENCSR853VWL	ENCFF375UNW	stimulated activated CD8-positive, alpha-beta memory T cell	/biosample-types/primary_cell_NTR_0000669/	ENCODE-rE2G predictions for stimulated activated CD8-positive, alpha-beta memory T cell; Donor: ENCDO923WRX; Treatment: anti-CD3 and anti-CD28 coated beads, Interleukin-2, 100 ng/mL, 1 hour	Interleukin-2,anti-CD3 and anti-CD28 coated beads	ENCDO923WRX
BCAR3	chr1:93615246-93615746	chr1:93681838-93681839	0.240950662723453	ENCSR853VWL	ENCFF375UNW	stimulated activated CD8-positive, alpha-beta memory T cell	/biosample-types/primary_cell_NTR_0000669/	ENCODE-rE2G predictions for stimulated activated CD8-positive, alpha-beta memory T cell; Donor: ENCDO923WRX; Treatment: anti-CD3 and anti-CD28 coated beads, Interleukin-2, 100 ng/mL, 1 hour	Interleukin-2,anti-CD3 and anti-CD28 coated beads	ENCDO923WRX
BCAR3	chr1:93666830-93667330	chr1:93681838-93681839	0.228407008966065	ENCSR853VWL	ENCFF375UNW	stimulated activated CD8-positive, alpha-beta memory T cell	/biosample-types/primary_cell_NTR_0000669/	ENCODE-rE2G predictions for stimulated activated CD8-positive, alpha-beta memory T cell; Donor: ENCDO923WRX; Treatment: anti-CD3 and anti-CD28 coated beads, Interleukin-2, 100 ng/mL, 1 hour	Interleukin-2,anti-CD3 and anti-CD28 coated beads	ENCDO923WRX
BCAR3	chr1:93680607-93681107	chr1:93681838-93681839	0.984174988656626	ENCSR853VWL	ENCFF375UNW	stimulated activated CD8-positive, alpha-beta memory T cell	/biosample-types/primary_cell_NTR_0000669/	ENCODE-rE2G predictions for stimulated activated CD8-positive, alpha-beta memory T cell; Donor: ENCDO923WRX; Treatment: anti-CD3 and anti-CD28 coated beads, Interleukin-2, 100 ng/mL, 1 hour	Interleukin-2,anti-CD3 and anti-CD28 coated beads	ENCDO923WRX
BCAR3	chr1:93681588-93682103	chr1:93681838-93681839	0.999999523612061	ENCSR853VWL	ENCFF375UNW	stimulated activated CD8-positive, alpha-beta memory T cell	/biosample-types/primary_cell_NTR_0000669/	ENCODE-rE2G predictions for stimulated activated CD8-positive, alpha-beta memory T cell; Donor: ENCDO923WRX; Treatment: anti-CD3 and anti-CD28 coated beads, Interleukin-2, 100 ng/mL, 1 hour	Interleukin-2,anti-CD3 and anti-CD28 coated beads	ENCDO923WRX
BCAR3	chr1:93693159-93693659	chr1:93681838-93681839	0.412281537504325	ENCSR853VWL	ENCFF375UNW	stimulated activated CD8-positive, alpha-beta memory T cell	/biosample-types/primary_cell_NTR_0000669/	ENCODE-rE2G predictions for stimulated activated CD8-positive, alpha-beta memory T cell; Donor: ENCDO923WRX; Treatment: anti-CD3 and anti-CD28 coated beads, Interleukin-2, 100 ng/mL, 1 hour	Interleukin-2,anti-CD3 and anti-CD28 coated beads	ENCDO923WRX
BCAR3	chr1:93701729-93702229	chr1:93681838-93681839	0.307733218481198	ENCSR853VWL	ENCFF375UNW	stimulated activated CD8-positive, alpha-beta memory T cell	/biosample-types/primary_cell_NTR_0000669/	ENCODE-rE2G predictions for stimulated activated CD8-positive, alpha-beta memory T cell; Donor: ENCDO923WRX; Treatment: anti-CD3 and anti-CD28 coated beads, Interleukin-2, 100 ng/mL, 1 hour	Interleukin-2,anti-CD3 and anti-CD28 coated beads	ENCDO923WRX
BCAR3	chr1:93705827-93706327	chr1:93681838-93681839	0.436395923158144	ENCSR853VWL	ENCFF375UNW	stimulated activated CD8-positive, alpha-beta memory T cell	/biosample-types/primary_cell_NTR_0000669/	ENCODE-rE2G predictions for stimulated activated CD8-positive, alpha-beta memory T cell; Donor: ENCDO923WRX; Treatment: anti-CD3 and anti-CD28 coated beads, Interleukin-2, 100 ng/mL, 1 hour	Interleukin-2,anti-CD3 and anti-CD28 coated beads	ENCDO923WRX
BCAR3	chr1:93707771-93708271	chr1:93681838-93681839	0.376349828136818	ENCSR853VWL	ENCFF375UNW	stimulated activated CD8-positive, alpha-beta memory T cell	/biosample-types/primary_cell_NTR_0000669/	ENCODE-rE2G predictions for stimulated activated CD8-positive, alpha-beta memory T cell; Donor: ENCDO923WRX; Treatment: anti-CD3 and anti-CD28 coated beads, Interleukin-2, 100 ng/mL, 1 hour	Interleukin-2,anti-CD3 and anti-CD28 coated beads	ENCDO923WRX
BCAR3	chr1:93709068-93709568	chr1:93681838-93681839	0.331848573914632	ENCSR853VWL	ENCFF375UNW	stimulated activated CD8-positive, alpha-beta memory T cell	/biosample-types/primary_cell_NTR_0000669/	ENCODE-rE2G predictions for stimulated activated CD8-positive, alpha-beta memory T cell; Donor: ENCDO923WRX; Treatment: anti-CD3 and anti-CD28 coated beads, Interleukin-2, 100 ng/mL, 1 hour	Interleukin-2,anti-CD3 and anti-CD28 coated beads	ENCDO923WRX
BCAR3	chr1:93710072-93710572	chr1:93681838-93681839	0.267472057120802	ENCSR853VWL	ENCFF375UNW	stimulated activated CD8-positive, alpha-beta memory T cell	/biosample-types/primary_cell_NTR_0000669/	ENCODE-rE2G predictions for stimulated activated CD8-positive, alpha-beta memory T cell; Donor: ENCDO923WRX; Treatment: anti-CD3 and anti-CD28 coated beads, Interleukin-2, 100 ng/mL, 1 hour	Interleukin-2,anti-CD3 and anti-CD28 coated beads	ENCDO923WRX
BCAR3	chr1:93716877-93717377	chr1:93681838-93681839	0.537115252212595	ENCSR853VWL	ENCFF375UNW	stimulated activated CD8-positive, alpha-beta memory T cell	/biosample-types/primary_cell_NTR_0000669/	ENCODE-rE2G predictions for stimulated activated CD8-positive, alpha-beta memory T cell; Donor: ENCDO923WRX; Treatment: anti-CD3 and anti-CD28 coated beads, Interleukin-2, 100 ng/mL, 1 hour	Interleukin-2,anti-CD3 and anti-CD28 coated beads	ENCDO923WRX
BCAR3	chr1:93721807-93722307	chr1:93681838-93681839	0.219597887839204	ENCSR853VWL	ENCFF375UNW	stimulated activated CD8-positive, alpha-beta memory T cell	/biosample-types/primary_cell_NTR_0000669/	ENCODE-rE2G predictions for stimulated activated CD8-positive, alpha-beta memory T cell; Donor: ENCDO923WRX; Treatment: anti-CD3 and anti-CD28 coated beads, Interleukin-2, 100 ng/mL, 1 hour	Interleukin-2,anti-CD3 and anti-CD28 coated beads	ENCDO923WRX
BCAR3	chr1:93750969-93751469	chr1:93681838-93681839	0.449704174903235	ENCSR853VWL	ENCFF375UNW	stimulated activated CD8-positive, alpha-beta memory T cell	/biosample-types/primary_cell_NTR_0000669/	ENCODE-rE2G predictions for stimulated activated CD8-positive, alpha-beta memory T cell; Donor: ENCDO923WRX; Treatment: anti-CD3 and anti-CD28 coated beads, Interleukin-2, 100 ng/mL, 1 hour	Interleukin-2,anti-CD3 and anti-CD28 coated beads	ENCDO923WRX
BCAR3	chr1:93751497-93751997	chr1:93681838-93681839	0.242310443370352	ENCSR853VWL	ENCFF375UNW	stimulated activated CD8-positive, alpha-beta memory T cell	/biosample-types/primary_cell_NTR_0000669/	ENCODE-rE2G predictions for stimulated activated CD8-positive, alpha-beta memory T cell; Donor: ENCDO923WRX; Treatment: anti-CD3 and anti-CD28 coated beads, Interleukin-2, 100 ng/mL, 1 hour	Interleukin-2,anti-CD3 and anti-CD28 coated beads	ENCDO923WRX
BCAR3	chr1:93753685-93754185	chr1:93681838-93681839	0.208557968295817	ENCSR853VWL	ENCFF375UNW	stimulated activated CD8-positive, alpha-beta memory T cell	/biosample-types/primary_cell_NTR_0000669/	ENCODE-rE2G predictions for stimulated activated CD8-positive, alpha-beta memory T cell; Donor: ENCDO923WRX; Treatment: anti-CD3 and anti-CD28 coated beads, Interleukin-2, 100 ng/mL, 1 hour	Interleukin-2,anti-CD3 and anti-CD28 coated beads	ENCDO923WRX
BCAR3	chr1:93758802-93759302	chr1:93681838-93681839	0.508382469421925	ENCSR853VWL	ENCFF375UNW	stimulated activated CD8-positive, alpha-beta memory T cell	/biosample-types/primary_cell_NTR_0000669/	ENCODE-rE2G predictions for stimulated activated CD8-positive, alpha-beta memory T cell; Donor: ENCDO923WRX; Treatment: anti-CD3 and anti-CD28 coated beads, Interleukin-2, 100 ng/mL, 1 hour	Interleukin-2,anti-CD3 and anti-CD28 coated beads	ENCDO923WRX
BCAR3	chr1:93813955-93814455	chr1:93681838-93681839	0.562549674403066	ENCSR853VWL	ENCFF375UNW	stimulated activated CD8-positive, alpha-beta memory T cell	/biosample-types/primary_cell_NTR_0000669/	ENCODE-rE2G predictions for stimulated activated CD8-positive, alpha-beta memory T cell; Donor: ENCDO923WRX; Treatment: anti-CD3 and anti-CD28 coated beads, Interleukin-2, 100 ng/mL, 1 hour	Interleukin-2,anti-CD3 and anti-CD28 coated beads	ENCDO923WRX
BCAR3	chr1:93817771-93818713	chr1:93681838-93681839	0.551666738934028	ENCSR853VWL	ENCFF375UNW	stimulated activated CD8-positive, alpha-beta memory T cell	/biosample-types/primary_cell_NTR_0000669/	ENCODE-rE2G predictions for stimulated activated CD8-positive, alpha-beta memory T cell; Donor: ENCDO923WRX; Treatment: anti-CD3 and anti-CD28 coated beads, Interleukin-2, 100 ng/mL, 1 hour	Interleukin-2,anti-CD3 and anti-CD28 coated beads	ENCDO923WRX
ARHGAP29	chr1:93846120-93846945	chr1:94237751-94237752	0.455998309958063	ENCSR853VWL	ENCFF375UNW	stimulated activated CD8-positive, alpha-beta memory T cell	/biosample-types/primary_cell_NTR_0000669/	ENCODE-rE2G predictions for stimulated activated CD8-positive, alpha-beta memory T cell; Donor: ENCDO923WRX; Treatment: anti-CD3 and anti-CD28 coated beads, Interleukin-2, 100 ng/mL, 1 hour	Interleukin-2,anti-CD3 and anti-CD28 coated beads	ENCDO923WRX
BCAR3	chr1:93846120-93846945	chr1:93681838-93681839	0.966558624561015	ENCSR853VWL	ENCFF375UNW	stimulated activated CD8-positive, alpha-beta memory T cell	/biosample-types/primary_cell_NTR_0000669/	ENCODE-rE2G predictions for stimulated activated CD8-positive, alpha-beta memory T cell; Donor: ENCDO923WRX; Treatment: anti-CD3 and anti-CD28 coated beads, Interleukin-2, 100 ng/mL, 1 hour	Interleukin-2,anti-CD3 and anti-CD28 coated beads	ENCDO923WRX
CCDC18-AS1	chr1:93846120-93846945	chr1:93345811-93345812	0.426666424896114	ENCSR853VWL	ENCFF375UNW	stimulated activated CD8-positive, alpha-beta memory T cell	/biosample-types/primary_cell_NTR_0000669/	ENCODE-rE2G predictions for stimulated activated CD8-positive, alpha-beta memory T cell; Donor: ENCDO923WRX; Treatment: anti-CD3 and anti-CD28 coated beads, Interleukin-2, 100 ng/mL, 1 hour	Interleukin-2,anti-CD3 and anti-CD28 coated beads	ENCDO923WRX
DNTTIP2	chr1:93846120-93846945	chr1:93879206-93879207	0.917723885105208	ENCSR853VWL	ENCFF375UNW	stimulated activated CD8-positive, alpha-beta memory T cell	/biosample-types/primary_cell_NTR_0000669/	ENCODE-rE2G predictions for stimulated activated CD8-positive, alpha-beta memory T cell; Donor: ENCDO923WRX; Treatment: anti-CD3 and anti-CD28 coated beads, Interleukin-2, 100 ng/mL, 1 hour	Interleukin-2,anti-CD3 and anti-CD28 coated beads	ENCDO923WRX
FNBP1L	chr1:93846120-93846945	chr1:93448130-93448131	0.909181178695393	ENCSR853VWL	ENCFF375UNW	stimulated activated CD8-positive, alpha-beta memory T cell	/biosample-types/primary_cell_NTR_0000669/	ENCODE-rE2G predictions for stimulated activated CD8-positive, alpha-beta memory T cell; Donor: ENCDO923WRX; Treatment: anti-CD3 and anti-CD28 coated beads, Interleukin-2, 100 ng/mL, 1 hour	Interleukin-2,anti-CD3 and anti-CD28 coated beads	ENCDO923WRX
GCLM	chr1:93846120-93846945	chr1:93909598-93909599	0.601828085796476	ENCSR853VWL	ENCFF375UNW	stimulated activated CD8-positive, alpha-beta memory T cell	/biosample-types/primary_cell_NTR_0000669/	ENCODE-rE2G predictions for stimulated activated CD8-positive, alpha-beta memory T cell; Donor: ENCDO923WRX; Treatment: anti-CD3 and anti-CD28 coated beads, Interleukin-2, 100 ng/mL, 1 hour	Interleukin-2,anti-CD3 and anti-CD28 coated beads	ENCDO923WRX
ARHGAP29	chr1:93847005-93848280	chr1:94237751-94237752	0.542031351225653	ENCSR853VWL	ENCFF375UNW	stimulated activated CD8-positive, alpha-beta memory T cell	/biosample-types/primary_cell_NTR_0000669/	ENCODE-rE2G predictions for stimulated activated CD8-positive, alpha-beta memory T cell; Donor: ENCDO923WRX; Treatment: anti-CD3 and anti-CD28 coated beads, Interleukin-2, 100 ng/mL, 1 hour	Interleukin-2,anti-CD3 and anti-CD28 coated beads	ENCDO923WRX
BCAR3	chr1:93847005-93848280	chr1:93681838-93681839	0.978903916517282	ENCSR853VWL	ENCFF375UNW	stimulated activated CD8-positive, alpha-beta memory T cell	/biosample-types/primary_cell_NTR_0000669/	ENCODE-rE2G predictions for stimulated activated CD8-positive, alpha-beta memory T cell; Donor: ENCDO923WRX; Treatment: anti-CD3 and anti-CD28 coated beads, Interleukin-2, 100 ng/mL, 1 hour	Interleukin-2,anti-CD3 and anti-CD28 coated beads	ENCDO923WRX
CCDC18-AS1	chr1:93847005-93848280	chr1:93345811-93345812	0.537547833501512	ENCSR853VWL	ENCFF375UNW	stimulated activated CD8-positive, alpha-beta memory T cell	/biosample-types/primary_cell_NTR_0000669/	ENCODE-rE2G predictions for stimulated activated CD8-positive, alpha-beta memory T cell; Donor: ENCDO923WRX; Treatment: anti-CD3 and anti-CD28 coated beads, Interleukin-2, 100 ng/mL, 1 hour	Interleukin-2,anti-CD3 and anti-CD28 coated beads	ENCDO923WRX
DNTTIP2	chr1:93847005-93848280	chr1:93879206-93879207	0.920054892414854	ENCSR853VWL	ENCFF375UNW	stimulated activated CD8-positive, alpha-beta memory T cell	/biosample-types/primary_cell_NTR_0000669/	ENCODE-rE2G predictions for stimulated activated CD8-positive, alpha-beta memory T cell; Donor: ENCDO923WRX; Treatment: anti-CD3 and anti-CD28 coated beads, Interleukin-2, 100 ng/mL, 1 hour	Interleukin-2,anti-CD3 and anti-CD28 coated beads	ENCDO923WRX
DR1	chr1:93847005-93848280	chr1:93345920-93345921	0.247324251784192	ENCSR853VWL	ENCFF375UNW	stimulated activated CD8-positive, alpha-beta memory T cell	/biosample-types/primary_cell_NTR_0000669/	ENCODE-rE2G predictions for stimulated activated CD8-positive, alpha-beta memory T cell; Donor: ENCDO923WRX; Treatment: anti-CD3 and anti-CD28 coated beads, Interleukin-2, 100 ng/mL, 1 hour	Interleukin-2,anti-CD3 and anti-CD28 coated beads	ENCDO923WRX
FNBP1L	chr1:93847005-93848280	chr1:93448130-93448131	0.941256680914655	ENCSR853VWL	ENCFF375UNW	stimulated activated CD8-positive, alpha-beta memory T cell	/biosample-types/primary_cell_NTR_0000669/	ENCODE-rE2G predictions for stimulated activated CD8-positive, alpha-beta memory T cell; Donor: ENCDO923WRX; Treatment: anti-CD3 and anti-CD28 coated beads, Interleukin-2, 100 ng/mL, 1 hour	Interleukin-2,anti-CD3 and anti-CD28 coated beads	ENCDO923WRX
GCLM	chr1:93847005-93848280	chr1:93909598-93909599	0.601768621739509	ENCSR853VWL	ENCFF375UNW	stimulated activated CD8-positive, alpha-beta memory T cell	/biosample-types/primary_cell_NTR_0000669/	ENCODE-rE2G predictions for stimulated activated CD8-positive, alpha-beta memory T cell; Donor: ENCDO923WRX; Treatment: anti-CD3 and anti-CD28 coated beads, Interleukin-2, 100 ng/mL, 1 hour	Interleukin-2,anti-CD3 and anti-CD28 coated beads	ENCDO923WRX
DNTTIP2	chr1:93878340-93878840	chr1:93879206-93879207	0.999976407404271	ENCSR853VWL	ENCFF375UNW	stimulated activated CD8-positive, alpha-beta memory T cell	/biosample-types/primary_cell_NTR_0000669/	ENCODE-rE2G predictions for stimulated activated CD8-positive, alpha-beta memory T cell; Donor: ENCDO923WRX; Treatment: anti-CD3 and anti-CD28 coated beads, Interleukin-2, 100 ng/mL, 1 hour	Interleukin-2,anti-CD3 and anti-CD28 coated beads	ENCDO923WRX
DNTTIP2	chr1:93878956-93879464	chr1:93879206-93879207	0.999999399084073	ENCSR853VWL	ENCFF375UNW	stimulated activated CD8-positive, alpha-beta memory T cell	/biosample-types/primary_cell_NTR_0000669/	ENCODE-rE2G predictions for stimulated activated CD8-positive, alpha-beta memory T cell; Donor: ENCDO923WRX; Treatment: anti-CD3 and anti-CD28 coated beads, Interleukin-2, 100 ng/mL, 1 hour	Interleukin-2,anti-CD3 and anti-CD28 coated beads	ENCDO923WRX
GCLM	chr1:93908625-93909125	chr1:93909598-93909599	0.999962684830886	ENCSR853VWL	ENCFF375UNW	stimulated activated CD8-positive, alpha-beta memory T cell	/biosample-types/primary_cell_NTR_0000669/	ENCODE-rE2G predictions for stimulated activated CD8-positive, alpha-beta memory T cell; Donor: ENCDO923WRX; Treatment: anti-CD3 and anti-CD28 coated beads, Interleukin-2, 100 ng/mL, 1 hour	Interleukin-2,anti-CD3 and anti-CD28 coated beads	ENCDO923WRX
GCLM	chr1:93909348-93909939	chr1:93909598-93909599	0.999994776555989	ENCSR853VWL	ENCFF375UNW	stimulated activated CD8-positive, alpha-beta memory T cell	/biosample-types/primary_cell_NTR_0000669/	ENCODE-rE2G predictions for stimulated activated CD8-positive, alpha-beta memory T cell; Donor: ENCDO923WRX; Treatment: anti-CD3 and anti-CD28 coated beads, Interleukin-2, 100 ng/mL, 1 hour	Interleukin-2,anti-CD3 and anti-CD28 coated beads	ENCDO923WRX
ARHGAP29	chr1:94020971-94021471	chr1:94237751-94237752	0.234245101697872	ENCSR853VWL	ENCFF375UNW	stimulated activated CD8-positive, alpha-beta memory T cell	/biosample-types/primary_cell_NTR_0000669/	ENCODE-rE2G predictions for stimulated activated CD8-positive, alpha-beta memory T cell; Donor: ENCDO923WRX; Treatment: anti-CD3 and anti-CD28 coated beads, Interleukin-2, 100 ng/mL, 1 hour	Interleukin-2,anti-CD3 and anti-CD28 coated beads	ENCDO923WRX
ARHGAP29	chr1:94039443-94039943	chr1:94237751-94237752	0.348070114890174	ENCSR853VWL	ENCFF375UNW	stimulated activated CD8-positive, alpha-beta memory T cell	/biosample-types/primary_cell_NTR_0000669/	ENCODE-rE2G predictions for stimulated activated CD8-positive, alpha-beta memory T cell; Donor: ENCDO923WRX; Treatment: anti-CD3 and anti-CD28 coated beads, Interleukin-2, 100 ng/mL, 1 hour	Interleukin-2,anti-CD3 and anti-CD28 coated beads	ENCDO923WRX
ARHGAP29	chr1:94237381-94238001	chr1:94237751-94237752	0.999995932097784	ENCSR853VWL	ENCFF375UNW	stimulated activated CD8-positive, alpha-beta memory T cell	/biosample-types/primary_cell_NTR_0000669/	ENCODE-rE2G predictions for stimulated activated CD8-positive, alpha-beta memory T cell; Donor: ENCDO923WRX; Treatment: anti-CD3 and anti-CD28 coated beads, Interleukin-2, 100 ng/mL, 1 hour	Interleukin-2,anti-CD3 and anti-CD28 coated beads	ENCDO923WRX
ARHGAP29	chr1:94247504-94248004	chr1:94237751-94237752	0.808540197734169	ENCSR853VWL	ENCFF375UNW	stimulated activated CD8-positive, alpha-beta memory T cell	/biosample-types/primary_cell_NTR_0000669/	ENCODE-rE2G predictions for stimulated activated CD8-positive, alpha-beta memory T cell; Donor: ENCDO923WRX; Treatment: anti-CD3 and anti-CD28 coated beads, Interleukin-2, 100 ng/mL, 1 hour	Interleukin-2,anti-CD3 and anti-CD28 coated beads	ENCDO923WRX
ABCD3	chr1:94418001-94418626	chr1:94418376-94418377	0.999948336168762	ENCSR853VWL	ENCFF375UNW	stimulated activated CD8-positive, alpha-beta memory T cell	/biosample-types/primary_cell_NTR_0000669/	ENCODE-rE2G predictions for stimulated activated CD8-positive, alpha-beta memory T cell; Donor: ENCDO923WRX; Treatment: anti-CD3 and anti-CD28 coated beads, Interleukin-2, 100 ng/mL, 1 hour	Interleukin-2,anti-CD3 and anti-CD28 coated beads	ENCDO923WRX
F3	chr1:94541607-94542182	chr1:94541857-94541858	0.999996639407482	ENCSR853VWL	ENCFF375UNW	stimulated activated CD8-positive, alpha-beta memory T cell	/biosample-types/primary_cell_NTR_0000669/	ENCODE-rE2G predictions for stimulated activated CD8-positive, alpha-beta memory T cell; Donor: ENCDO923WRX; Treatment: anti-CD3 and anti-CD28 coated beads, Interleukin-2, 100 ng/mL, 1 hour	Interleukin-2,anti-CD3 and anti-CD28 coated beads	ENCDO923WRX
F3	chr1:94805768-94806268	chr1:94541857-94541858	0.406562252094656	ENCSR853VWL	ENCFF375UNW	stimulated activated CD8-positive, alpha-beta memory T cell	/biosample-types/primary_cell_NTR_0000669/	ENCODE-rE2G predictions for stimulated activated CD8-positive, alpha-beta memory T cell; Donor: ENCDO923WRX; Treatment: anti-CD3 and anti-CD28 coated beads, Interleukin-2, 100 ng/mL, 1 hour	Interleukin-2,anti-CD3 and anti-CD28 coated beads	ENCDO923WRX
SLC44A3	chr1:94805768-94806268	chr1:94820341-94820342	0.781956533226521	ENCSR853VWL	ENCFF375UNW	stimulated activated CD8-positive, alpha-beta memory T cell	/biosample-types/primary_cell_NTR_0000669/	ENCODE-rE2G predictions for stimulated activated CD8-positive, alpha-beta memory T cell; Donor: ENCDO923WRX; Treatment: anti-CD3 and anti-CD28 coated beads, Interleukin-2, 100 ng/mL, 1 hour	Interleukin-2,anti-CD3 and anti-CD28 coated beads	ENCDO923WRX
F3	chr1:94807801-94808301	chr1:94541857-94541858	0.253392412498685	ENCSR853VWL	ENCFF375UNW	stimulated activated CD8-positive, alpha-beta memory T cell	/biosample-types/primary_cell_NTR_0000669/	ENCODE-rE2G predictions for stimulated activated CD8-positive, alpha-beta memory T cell; Donor: ENCDO923WRX; Treatment: anti-CD3 and anti-CD28 coated beads, Interleukin-2, 100 ng/mL, 1 hour	Interleukin-2,anti-CD3 and anti-CD28 coated beads	ENCDO923WRX
SLC44A3	chr1:94807801-94808301	chr1:94820341-94820342	0.574913696544483	ENCSR853VWL	ENCFF375UNW	stimulated activated CD8-positive, alpha-beta memory T cell	/biosample-types/primary_cell_NTR_0000669/	ENCODE-rE2G predictions for stimulated activated CD8-positive, alpha-beta memory T cell; Donor: ENCDO923WRX; Treatment: anti-CD3 and anti-CD28 coated beads, Interleukin-2, 100 ng/mL, 1 hour	Interleukin-2,anti-CD3 and anti-CD28 coated beads	ENCDO923WRX
SLC44A3	chr1:94811640-94812140	chr1:94820341-94820342	0.393117631690584	ENCSR853VWL	ENCFF375UNW	stimulated activated CD8-positive, alpha-beta memory T cell	/biosample-types/primary_cell_NTR_0000669/	ENCODE-rE2G predictions for stimulated activated CD8-positive, alpha-beta memory T cell; Donor: ENCDO923WRX; Treatment: anti-CD3 and anti-CD28 coated beads, Interleukin-2, 100 ng/mL, 1 hour	Interleukin-2,anti-CD3 and anti-CD28 coated beads	ENCDO923WRX
SLC44A3	chr1:94819918-94820591	chr1:94820341-94820342	0.999996323948732	ENCSR853VWL	ENCFF375UNW	stimulated activated CD8-positive, alpha-beta memory T cell	/biosample-types/primary_cell_NTR_0000669/	ENCODE-rE2G predictions for stimulated activated CD8-positive, alpha-beta memory T cell; Donor: ENCDO923WRX; Treatment: anti-CD3 and anti-CD28 coated beads, Interleukin-2, 100 ng/mL, 1 hour	Interleukin-2,anti-CD3 and anti-CD28 coated beads	ENCDO923WRX
CNN3	chr1:94854349-94854849	chr1:94927223-94927224	0.775463448460049	ENCSR853VWL	ENCFF375UNW	stimulated activated CD8-positive, alpha-beta memory T cell	/biosample-types/primary_cell_NTR_0000669/	ENCODE-rE2G predictions for stimulated activated CD8-positive, alpha-beta memory T cell; Donor: ENCDO923WRX; Treatment: anti-CD3 and anti-CD28 coated beads, Interleukin-2, 100 ng/mL, 1 hour	Interleukin-2,anti-CD3 and anti-CD28 coated beads	ENCDO923WRX
F3	chr1:94854349-94854849	chr1:94541857-94541858	0.270826376273304	ENCSR853VWL	ENCFF375UNW	stimulated activated CD8-positive, alpha-beta memory T cell	/biosample-types/primary_cell_NTR_0000669/	ENCODE-rE2G predictions for stimulated activated CD8-positive, alpha-beta memory T cell; Donor: ENCDO923WRX; Treatment: anti-CD3 and anti-CD28 coated beads, Interleukin-2, 100 ng/mL, 1 hour	Interleukin-2,anti-CD3 and anti-CD28 coated beads	ENCDO923WRX
SLC44A3	chr1:94854349-94854849	chr1:94820341-94820342	0.839846501482897	ENCSR853VWL	ENCFF375UNW	stimulated activated CD8-positive, alpha-beta memory T cell	/biosample-types/primary_cell_NTR_0000669/	ENCODE-rE2G predictions for stimulated activated CD8-positive, alpha-beta memory T cell; Donor: ENCDO923WRX; Treatment: anti-CD3 and anti-CD28 coated beads, Interleukin-2, 100 ng/mL, 1 hour	Interleukin-2,anti-CD3 and anti-CD28 coated beads	ENCDO923WRX
SLC44A3	chr1:94854983-94855483	chr1:94820341-94820342	0.290103164571746	ENCSR853VWL	ENCFF375UNW	stimulated activated CD8-positive, alpha-beta memory T cell	/biosample-types/primary_cell_NTR_0000669/	ENCODE-rE2G predictions for stimulated activated CD8-positive, alpha-beta memory T cell; Donor: ENCDO923WRX; Treatment: anti-CD3 and anti-CD28 coated beads, Interleukin-2, 100 ng/mL, 1 hour	Interleukin-2,anti-CD3 and anti-CD28 coated beads	ENCDO923WRX
CNN3	chr1:94926184-94926684	chr1:94927223-94927224	0.980267372060581	ENCSR853VWL	ENCFF375UNW	stimulated activated CD8-positive, alpha-beta memory T cell	/biosample-types/primary_cell_NTR_0000669/	ENCODE-rE2G predictions for stimulated activated CD8-positive, alpha-beta memory T cell; Donor: ENCDO923WRX; Treatment: anti-CD3 and anti-CD28 coated beads, Interleukin-2, 100 ng/mL, 1 hour	Interleukin-2,anti-CD3 and anti-CD28 coated beads	ENCDO923WRX
CNN3	chr1:94926896-94927473	chr1:94927223-94927224	0.999997552484999	ENCSR853VWL	ENCFF375UNW	stimulated activated CD8-positive, alpha-beta memory T cell	/biosample-types/primary_cell_NTR_0000669/	ENCODE-rE2G predictions for stimulated activated CD8-positive, alpha-beta memory T cell; Donor: ENCDO923WRX; Treatment: anti-CD3 and anti-CD28 coated beads, Interleukin-2, 100 ng/mL, 1 hour	Interleukin-2,anti-CD3 and anti-CD28 coated beads	ENCDO923WRX
CNN3	chr1:95043343-95043843	chr1:94927223-94927224	0.623900895252378	ENCSR853VWL	ENCFF375UNW	stimulated activated CD8-positive, alpha-beta memory T cell	/biosample-types/primary_cell_NTR_0000669/	ENCODE-rE2G predictions for stimulated activated CD8-positive, alpha-beta memory T cell; Donor: ENCDO923WRX; Treatment: anti-CD3 and anti-CD28 coated beads, Interleukin-2, 100 ng/mL, 1 hour	Interleukin-2,anti-CD3 and anti-CD28 coated beads	ENCDO923WRX
SLC44A3	chr1:95043343-95043843	chr1:94820341-94820342	0.660579654596433	ENCSR853VWL	ENCFF375UNW	stimulated activated CD8-positive, alpha-beta memory T cell	/biosample-types/primary_cell_NTR_0000669/	ENCODE-rE2G predictions for stimulated activated CD8-positive, alpha-beta memory T cell; Donor: ENCDO923WRX; Treatment: anti-CD3 and anti-CD28 coated beads, Interleukin-2, 100 ng/mL, 1 hour	Interleukin-2,anti-CD3 and anti-CD28 coated beads	ENCDO923WRX
ALG14	chr1:95072459-95073482	chr1:95072951-95072952	0.999984190979985	ENCSR853VWL	ENCFF375UNW	stimulated activated CD8-positive, alpha-beta memory T cell	/biosample-types/primary_cell_NTR_0000669/	ENCODE-rE2G predictions for stimulated activated CD8-positive, alpha-beta memory T cell; Donor: ENCDO923WRX; Treatment: anti-CD3 and anti-CD28 coated beads, Interleukin-2, 100 ng/mL, 1 hour	Interleukin-2,anti-CD3 and anti-CD28 coated beads	ENCDO923WRX
TMEM56	chr1:95116636-95118310	chr1:95117337-95117338	0.999991263839054	ENCSR853VWL	ENCFF375UNW	stimulated activated CD8-positive, alpha-beta memory T cell	/biosample-types/primary_cell_NTR_0000669/	ENCODE-rE2G predictions for stimulated activated CD8-positive, alpha-beta memory T cell; Donor: ENCDO923WRX; Treatment: anti-CD3 and anti-CD28 coated beads, Interleukin-2, 100 ng/mL, 1 hour	Interleukin-2,anti-CD3 and anti-CD28 coated beads	ENCDO923WRX
TMEM56-RWDD3	chr1:95116636-95118310	chr1:95117922-95117923	0.999980387852547	ENCSR853VWL	ENCFF375UNW	stimulated activated CD8-positive, alpha-beta memory T cell	/biosample-types/primary_cell_NTR_0000669/	ENCODE-rE2G predictions for stimulated activated CD8-positive, alpha-beta memory T cell; Donor: ENCDO923WRX; Treatment: anti-CD3 and anti-CD28 coated beads, Interleukin-2, 100 ng/mL, 1 hour	Interleukin-2,anti-CD3 and anti-CD28 coated beads	ENCDO923WRX
RWDD3	chr1:95233559-95234404	chr1:95234154-95234155	0.999909358391241	ENCSR853VWL	ENCFF375UNW	stimulated activated CD8-positive, alpha-beta memory T cell	/biosample-types/primary_cell_NTR_0000669/	ENCODE-rE2G predictions for stimulated activated CD8-positive, alpha-beta memory T cell; Donor: ENCDO923WRX; Treatment: anti-CD3 and anti-CD28 coated beads, Interleukin-2, 100 ng/mL, 1 hour	Interleukin-2,anti-CD3 and anti-CD28 coated beads	ENCDO923WRX
PTBP2	chr1:96721354-96722698	chr1:96721604-96721605	0.999970995025653	ENCSR853VWL	ENCFF375UNW	stimulated activated CD8-positive, alpha-beta memory T cell	/biosample-types/primary_cell_NTR_0000669/	ENCODE-rE2G predictions for stimulated activated CD8-positive, alpha-beta memory T cell; Donor: ENCDO923WRX; Treatment: anti-CD3 and anti-CD28 coated beads, Interleukin-2, 100 ng/mL, 1 hour	Interleukin-2,anti-CD3 and anti-CD28 coated beads	ENCDO923WRX
DPYD	chr1:97920775-97921749	chr1:97921059-97921060	0.999977852434222	ENCSR853VWL	ENCFF375UNW	stimulated activated CD8-positive, alpha-beta memory T cell	/biosample-types/primary_cell_NTR_0000669/	ENCODE-rE2G predictions for stimulated activated CD8-positive, alpha-beta memory T cell; Donor: ENCDO923WRX; Treatment: anti-CD3 and anti-CD28 coated beads, Interleukin-2, 100 ng/mL, 1 hour	Interleukin-2,anti-CD3 and anti-CD28 coated beads	ENCDO923WRX
DPYD	chr1:98048161-98048661	chr1:97921059-97921060	0.228523787879821	ENCSR853VWL	ENCFF375UNW	stimulated activated CD8-positive, alpha-beta memory T cell	/biosample-types/primary_cell_NTR_0000669/	ENCODE-rE2G predictions for stimulated activated CD8-positive, alpha-beta memory T cell; Donor: ENCDO923WRX; Treatment: anti-CD3 and anti-CD28 coated beads, Interleukin-2, 100 ng/mL, 1 hour	Interleukin-2,anti-CD3 and anti-CD28 coated beads	ENCDO923WRX
SNX7	chr1:98661429-98661929	chr1:98661679-98661680	0.99999999738421	ENCSR853VWL	ENCFF375UNW	stimulated activated CD8-positive, alpha-beta memory T cell	/biosample-types/primary_cell_NTR_0000669/	ENCODE-rE2G predictions for stimulated activated CD8-positive, alpha-beta memory T cell; Donor: ENCDO923WRX; Treatment: anti-CD3 and anti-CD28 coated beads, Interleukin-2, 100 ng/mL, 1 hour	Interleukin-2,anti-CD3 and anti-CD28 coated beads	ENCDO923WRX
SNX7	chr1:98661946-98662446	chr1:98661679-98661680	0.999992247924675	ENCSR853VWL	ENCFF375UNW	stimulated activated CD8-positive, alpha-beta memory T cell	/biosample-types/primary_cell_NTR_0000669/	ENCODE-rE2G predictions for stimulated activated CD8-positive, alpha-beta memory T cell; Donor: ENCDO923WRX; Treatment: anti-CD3 and anti-CD28 coated beads, Interleukin-2, 100 ng/mL, 1 hour	Interleukin-2,anti-CD3 and anti-CD28 coated beads	ENCDO923WRX
PLPPR5	chr1:98794197-98794697	chr1:99004893-99004894	0.210424939188845	ENCSR853VWL	ENCFF375UNW	stimulated activated CD8-positive, alpha-beta memory T cell	/biosample-types/primary_cell_NTR_0000669/	ENCODE-rE2G predictions for stimulated activated CD8-positive, alpha-beta memory T cell; Donor: ENCDO923WRX; Treatment: anti-CD3 and anti-CD28 coated beads, Interleukin-2, 100 ng/mL, 1 hour	Interleukin-2,anti-CD3 and anti-CD28 coated beads	ENCDO923WRX
SNX7	chr1:98794197-98794697	chr1:98661679-98661680	0.291181685030087	ENCSR853VWL	ENCFF375UNW	stimulated activated CD8-positive, alpha-beta memory T cell	/biosample-types/primary_cell_NTR_0000669/	ENCODE-rE2G predictions for stimulated activated CD8-positive, alpha-beta memory T cell; Donor: ENCDO923WRX; Treatment: anti-CD3 and anti-CD28 coated beads, Interleukin-2, 100 ng/mL, 1 hour	Interleukin-2,anti-CD3 and anti-CD28 coated beads	ENCDO923WRX
PLPPR5	chr1:99004320-99005295	chr1:99004893-99004894	0.999994708130942	ENCSR853VWL	ENCFF375UNW	stimulated activated CD8-positive, alpha-beta memory T cell	/biosample-types/primary_cell_NTR_0000669/	ENCODE-rE2G predictions for stimulated activated CD8-positive, alpha-beta memory T cell; Donor: ENCDO923WRX; Treatment: anti-CD3 and anti-CD28 coated beads, Interleukin-2, 100 ng/mL, 1 hour	Interleukin-2,anti-CD3 and anti-CD28 coated beads	ENCDO923WRX
AGL	chr1:99849824-99850738	chr1:99850488-99850489	0.99998196433617	ENCSR853VWL	ENCFF375UNW	stimulated activated CD8-positive, alpha-beta memory T cell	/biosample-types/primary_cell_NTR_0000669/	ENCODE-rE2G predictions for stimulated activated CD8-positive, alpha-beta memory T cell; Donor: ENCDO923WRX; Treatment: anti-CD3 and anti-CD28 coated beads, Interleukin-2, 100 ng/mL, 1 hour	Interleukin-2,anti-CD3 and anti-CD28 coated beads	ENCDO923WRX
SLC35A3	chr1:99969538-99970207	chr1:99969788-99969789	0.999981443646672	ENCSR853VWL	ENCFF375UNW	stimulated activated CD8-positive, alpha-beta memory T cell	/biosample-types/primary_cell_NTR_0000669/	ENCODE-rE2G predictions for stimulated activated CD8-positive, alpha-beta memory T cell; Donor: ENCDO923WRX; Treatment: anti-CD3 and anti-CD28 coated beads, Interleukin-2, 100 ng/mL, 1 hour	Interleukin-2,anti-CD3 and anti-CD28 coated beads	ENCDO923WRX
SLC35A3	chr1:99970234-99970734	chr1:99969788-99969789	0.999931466966954	ENCSR853VWL	ENCFF375UNW	stimulated activated CD8-positive, alpha-beta memory T cell	/biosample-types/primary_cell_NTR_0000669/	ENCODE-rE2G predictions for stimulated activated CD8-positive, alpha-beta memory T cell; Donor: ENCDO923WRX; Treatment: anti-CD3 and anti-CD28 coated beads, Interleukin-2, 100 ng/mL, 1 hour	Interleukin-2,anti-CD3 and anti-CD28 coated beads	ENCDO923WRX
MFSD14A	chr1:100028760-100029260	chr1:100038232-100038233	0.347561181659342	ENCSR853VWL	ENCFF375UNW	stimulated activated CD8-positive, alpha-beta memory T cell	/biosample-types/primary_cell_NTR_0000669/	ENCODE-rE2G predictions for stimulated activated CD8-positive, alpha-beta memory T cell; Donor: ENCDO923WRX; Treatment: anti-CD3 and anti-CD28 coated beads, Interleukin-2, 100 ng/mL, 1 hour	Interleukin-2,anti-CD3 and anti-CD28 coated beads	ENCDO923WRX
MFSD14A	chr1:100037784-100038482	chr1:100038232-100038233	0.999991786537772	ENCSR853VWL	ENCFF375UNW	stimulated activated CD8-positive, alpha-beta memory T cell	/biosample-types/primary_cell_NTR_0000669/	ENCODE-rE2G predictions for stimulated activated CD8-positive, alpha-beta memory T cell; Donor: ENCDO923WRX; Treatment: anti-CD3 and anti-CD28 coated beads, Interleukin-2, 100 ng/mL, 1 hour	Interleukin-2,anti-CD3 and anti-CD28 coated beads	ENCDO923WRX
MFSD14A	chr1:100038620-100039120	chr1:100038232-100038233	0.99996913124276	ENCSR853VWL	ENCFF375UNW	stimulated activated CD8-positive, alpha-beta memory T cell	/biosample-types/primary_cell_NTR_0000669/	ENCODE-rE2G predictions for stimulated activated CD8-positive, alpha-beta memory T cell; Donor: ENCDO923WRX; Treatment: anti-CD3 and anti-CD28 coated beads, Interleukin-2, 100 ng/mL, 1 hour	Interleukin-2,anti-CD3 and anti-CD28 coated beads	ENCDO923WRX
SASS6	chr1:100132488-100133399	chr1:100133095-100133096	0.999978365271258	ENCSR853VWL	ENCFF375UNW	stimulated activated CD8-positive, alpha-beta memory T cell	/biosample-types/primary_cell_NTR_0000669/	ENCODE-rE2G predictions for stimulated activated CD8-positive, alpha-beta memory T cell; Donor: ENCDO923WRX; Treatment: anti-CD3 and anti-CD28 coated beads, Interleukin-2, 100 ng/mL, 1 hour	Interleukin-2,anti-CD3 and anti-CD28 coated beads	ENCDO923WRX
TRMT13	chr1:100132488-100133399	chr1:100133149-100133150	0.99997313921413	ENCSR853VWL	ENCFF375UNW	stimulated activated CD8-positive, alpha-beta memory T cell	/biosample-types/primary_cell_NTR_0000669/	ENCODE-rE2G predictions for stimulated activated CD8-positive, alpha-beta memory T cell; Donor: ENCDO923WRX; Treatment: anti-CD3 and anti-CD28 coated beads, Interleukin-2, 100 ng/mL, 1 hour	Interleukin-2,anti-CD3 and anti-CD28 coated beads	ENCDO923WRX
DBT	chr1:100249603-100250150	chr1:100249853-100249854	0.999995565917622	ENCSR853VWL	ENCFF375UNW	stimulated activated CD8-positive, alpha-beta memory T cell	/biosample-types/primary_cell_NTR_0000669/	ENCODE-rE2G predictions for stimulated activated CD8-positive, alpha-beta memory T cell; Donor: ENCDO923WRX; Treatment: anti-CD3 and anti-CD28 coated beads, Interleukin-2, 100 ng/mL, 1 hour	Interleukin-2,anti-CD3 and anti-CD28 coated beads	ENCDO923WRX
RTCA	chr1:100265907-100266424	chr1:100266157-100266158	0.999997766208773	ENCSR853VWL	ENCFF375UNW	stimulated activated CD8-positive, alpha-beta memory T cell	/biosample-types/primary_cell_NTR_0000669/	ENCODE-rE2G predictions for stimulated activated CD8-positive, alpha-beta memory T cell; Donor: ENCDO923WRX; Treatment: anti-CD3 and anti-CD28 coated beads, Interleukin-2, 100 ng/mL, 1 hour	Interleukin-2,anti-CD3 and anti-CD28 coated beads	ENCDO923WRX
RTCA-AS1	chr1:100265907-100266424	chr1:100266174-100266175	0.999997766208773	ENCSR853VWL	ENCFF375UNW	stimulated activated CD8-positive, alpha-beta memory T cell	/biosample-types/primary_cell_NTR_0000669/	ENCODE-rE2G predictions for stimulated activated CD8-positive, alpha-beta memory T cell; Donor: ENCDO923WRX; Treatment: anti-CD3 and anti-CD28 coated beads, Interleukin-2, 100 ng/mL, 1 hour	Interleukin-2,anti-CD3 and anti-CD28 coated beads	ENCDO923WRX
CDC14A	chr1:100351113-100352962	chr1:100352466-100352467	0.99995845193548	ENCSR853VWL	ENCFF375UNW	stimulated activated CD8-positive, alpha-beta memory T cell	/biosample-types/primary_cell_NTR_0000669/	ENCODE-rE2G predictions for stimulated activated CD8-positive, alpha-beta memory T cell; Donor: ENCDO923WRX; Treatment: anti-CD3 and anti-CD28 coated beads, Interleukin-2, 100 ng/mL, 1 hour	Interleukin-2,anti-CD3 and anti-CD28 coated beads	ENCDO923WRX
CDC14A	chr1:100358120-100358620	chr1:100352466-100352467	0.382133159478775	ENCSR853VWL	ENCFF375UNW	stimulated activated CD8-positive, alpha-beta memory T cell	/biosample-types/primary_cell_NTR_0000669/	ENCODE-rE2G predictions for stimulated activated CD8-positive, alpha-beta memory T cell; Donor: ENCDO923WRX; Treatment: anti-CD3 and anti-CD28 coated beads, Interleukin-2, 100 ng/mL, 1 hour	Interleukin-2,anti-CD3 and anti-CD28 coated beads	ENCDO923WRX
CDC14A	chr1:100400296-100400796	chr1:100352466-100352467	0.251092310347067	ENCSR853VWL	ENCFF375UNW	stimulated activated CD8-positive, alpha-beta memory T cell	/biosample-types/primary_cell_NTR_0000669/	ENCODE-rE2G predictions for stimulated activated CD8-positive, alpha-beta memory T cell; Donor: ENCDO923WRX; Treatment: anti-CD3 and anti-CD28 coated beads, Interleukin-2, 100 ng/mL, 1 hour	Interleukin-2,anti-CD3 and anti-CD28 coated beads	ENCDO923WRX
CDC14A	chr1:100440135-100440635	chr1:100352466-100352467	0.459195428551348	ENCSR853VWL	ENCFF375UNW	stimulated activated CD8-positive, alpha-beta memory T cell	/biosample-types/primary_cell_NTR_0000669/	ENCODE-rE2G predictions for stimulated activated CD8-positive, alpha-beta memory T cell; Donor: ENCDO923WRX; Treatment: anti-CD3 and anti-CD28 coated beads, Interleukin-2, 100 ng/mL, 1 hour	Interleukin-2,anti-CD3 and anti-CD28 coated beads	ENCDO923WRX
CDC14A	chr1:100459446-100459946	chr1:100352466-100352467	0.270673096897722	ENCSR853VWL	ENCFF375UNW	stimulated activated CD8-positive, alpha-beta memory T cell	/biosample-types/primary_cell_NTR_0000669/	ENCODE-rE2G predictions for stimulated activated CD8-positive, alpha-beta memory T cell; Donor: ENCDO923WRX; Treatment: anti-CD3 and anti-CD28 coated beads, Interleukin-2, 100 ng/mL, 1 hour	Interleukin-2,anti-CD3 and anti-CD28 coated beads	ENCDO923WRX
EXTL2	chr1:100894607-100895429	chr1:100895179-100895180	0.999993940565742	ENCSR853VWL	ENCFF375UNW	stimulated activated CD8-positive, alpha-beta memory T cell	/biosample-types/primary_cell_NTR_0000669/	ENCODE-rE2G predictions for stimulated activated CD8-positive, alpha-beta memory T cell; Donor: ENCDO923WRX; Treatment: anti-CD3 and anti-CD28 coated beads, Interleukin-2, 100 ng/mL, 1 hour	Interleukin-2,anti-CD3 and anti-CD28 coated beads	ENCDO923WRX
SLC30A7	chr1:100895800-100896327	chr1:100896077-100896078	0.999991573203492	ENCSR853VWL	ENCFF375UNW	stimulated activated CD8-positive, alpha-beta memory T cell	/biosample-types/primary_cell_NTR_0000669/	ENCODE-rE2G predictions for stimulated activated CD8-positive, alpha-beta memory T cell; Donor: ENCDO923WRX; Treatment: anti-CD3 and anti-CD28 coated beads, Interleukin-2, 100 ng/mL, 1 hour	Interleukin-2,anti-CD3 and anti-CD28 coated beads	ENCDO923WRX
SLC30A7	chr1:100896552-100897052	chr1:100896077-100896078	0.999850972214623	ENCSR853VWL	ENCFF375UNW	stimulated activated CD8-positive, alpha-beta memory T cell	/biosample-types/primary_cell_NTR_0000669/	ENCODE-rE2G predictions for stimulated activated CD8-positive, alpha-beta memory T cell; Donor: ENCDO923WRX; Treatment: anti-CD3 and anti-CD28 coated beads, Interleukin-2, 100 ng/mL, 1 hour	Interleukin-2,anti-CD3 and anti-CD28 coated beads	ENCDO923WRX
DPH5	chr1:101025117-101026539	chr1:101025806-101025807	0.999988392616083	ENCSR853VWL	ENCFF375UNW	stimulated activated CD8-positive, alpha-beta memory T cell	/biosample-types/primary_cell_NTR_0000669/	ENCODE-rE2G predictions for stimulated activated CD8-positive, alpha-beta memory T cell; Donor: ENCDO923WRX; Treatment: anti-CD3 and anti-CD28 coated beads, Interleukin-2, 100 ng/mL, 1 hour	Interleukin-2,anti-CD3 and anti-CD28 coated beads	ENCDO923WRX
S1PR1	chr1:101235501-101236001	chr1:101236748-101236749	0.923534800213678	ENCSR853VWL	ENCFF375UNW	stimulated activated CD8-positive, alpha-beta memory T cell	/biosample-types/primary_cell_NTR_0000669/	ENCODE-rE2G predictions for stimulated activated CD8-positive, alpha-beta memory T cell; Donor: ENCDO923WRX; Treatment: anti-CD3 and anti-CD28 coated beads, Interleukin-2, 100 ng/mL, 1 hour	Interleukin-2,anti-CD3 and anti-CD28 coated beads	ENCDO923WRX
S1PR1	chr1:101236002-101237064	chr1:101236748-101236749	0.999991126112822	ENCSR853VWL	ENCFF375UNW	stimulated activated CD8-positive, alpha-beta memory T cell	/biosample-types/primary_cell_NTR_0000669/	ENCODE-rE2G predictions for stimulated activated CD8-positive, alpha-beta memory T cell; Donor: ENCDO923WRX; Treatment: anti-CD3 and anti-CD28 coated beads, Interleukin-2, 100 ng/mL, 1 hour	Interleukin-2,anti-CD3 and anti-CD28 coated beads	ENCDO923WRX
S1PR1	chr1:101237851-101238645	chr1:101236748-101236749	0.935503975889931	ENCSR853VWL	ENCFF375UNW	stimulated activated CD8-positive, alpha-beta memory T cell	/biosample-types/primary_cell_NTR_0000669/	ENCODE-rE2G predictions for stimulated activated CD8-positive, alpha-beta memory T cell; Donor: ENCDO923WRX; Treatment: anti-CD3 and anti-CD28 coated beads, Interleukin-2, 100 ng/mL, 1 hour	Interleukin-2,anti-CD3 and anti-CD28 coated beads	ENCDO923WRX
DPH5	chr1:101238683-101239595	chr1:101025806-101025807	0.394517129202671	ENCSR853VWL	ENCFF375UNW	stimulated activated CD8-positive, alpha-beta memory T cell	/biosample-types/primary_cell_NTR_0000669/	ENCODE-rE2G predictions for stimulated activated CD8-positive, alpha-beta memory T cell; Donor: ENCDO923WRX; Treatment: anti-CD3 and anti-CD28 coated beads, Interleukin-2, 100 ng/mL, 1 hour	Interleukin-2,anti-CD3 and anti-CD28 coated beads	ENCDO923WRX
EXTL2	chr1:101238683-101239595	chr1:100895179-100895180	0.204674984558403	ENCSR853VWL	ENCFF375UNW	stimulated activated CD8-positive, alpha-beta memory T cell	/biosample-types/primary_cell_NTR_0000669/	ENCODE-rE2G predictions for stimulated activated CD8-positive, alpha-beta memory T cell; Donor: ENCDO923WRX; Treatment: anti-CD3 and anti-CD28 coated beads, Interleukin-2, 100 ng/mL, 1 hour	Interleukin-2,anti-CD3 and anti-CD28 coated beads	ENCDO923WRX
S1PR1	chr1:101238683-101239595	chr1:101236748-101236749	0.988958836886993	ENCSR853VWL	ENCFF375UNW	stimulated activated CD8-positive, alpha-beta memory T cell	/biosample-types/primary_cell_NTR_0000669/	ENCODE-rE2G predictions for stimulated activated CD8-positive, alpha-beta memory T cell; Donor: ENCDO923WRX; Treatment: anti-CD3 and anti-CD28 coated beads, Interleukin-2, 100 ng/mL, 1 hour	Interleukin-2,anti-CD3 and anti-CD28 coated beads	ENCDO923WRX
S1PR1	chr1:101288352-101288852	chr1:101236748-101236749	0.353669655714474	ENCSR853VWL	ENCFF375UNW	stimulated activated CD8-positive, alpha-beta memory T cell	/biosample-types/primary_cell_NTR_0000669/	ENCODE-rE2G predictions for stimulated activated CD8-positive, alpha-beta memory T cell; Donor: ENCDO923WRX; Treatment: anti-CD3 and anti-CD28 coated beads, Interleukin-2, 100 ng/mL, 1 hour	Interleukin-2,anti-CD3 and anti-CD28 coated beads	ENCDO923WRX
S1PR1	chr1:101293399-101294127	chr1:101236748-101236749	0.229701788208261	ENCSR853VWL	ENCFF375UNW	stimulated activated CD8-positive, alpha-beta memory T cell	/biosample-types/primary_cell_NTR_0000669/	ENCODE-rE2G predictions for stimulated activated CD8-positive, alpha-beta memory T cell; Donor: ENCDO923WRX; Treatment: anti-CD3 and anti-CD28 coated beads, Interleukin-2, 100 ng/mL, 1 hour	Interleukin-2,anti-CD3 and anti-CD28 coated beads	ENCDO923WRX
S1PR1	chr1:101309183-101310046	chr1:101236748-101236749	0.452646103720268	ENCSR853VWL	ENCFF375UNW	stimulated activated CD8-positive, alpha-beta memory T cell	/biosample-types/primary_cell_NTR_0000669/	ENCODE-rE2G predictions for stimulated activated CD8-positive, alpha-beta memory T cell; Donor: ENCDO923WRX; Treatment: anti-CD3 and anti-CD28 coated beads, Interleukin-2, 100 ng/mL, 1 hour	Interleukin-2,anti-CD3 and anti-CD28 coated beads	ENCDO923WRX
RNPC3	chr1:103525448-103526417	chr1:103525955-103525956	0.999993492773404	ENCSR853VWL	ENCFF375UNW	stimulated activated CD8-positive, alpha-beta memory T cell	/biosample-types/primary_cell_NTR_0000669/	ENCODE-rE2G predictions for stimulated activated CD8-positive, alpha-beta memory T cell; Donor: ENCDO923WRX; Treatment: anti-CD3 and anti-CD28 coated beads, Interleukin-2, 100 ng/mL, 1 hour	Interleukin-2,anti-CD3 and anti-CD28 coated beads	ENCDO923WRX
PRMT6	chr1:107056394-107056908	chr1:107056644-107056645	0.999999167841361	ENCSR853VWL	ENCFF375UNW	stimulated activated CD8-positive, alpha-beta memory T cell	/biosample-types/primary_cell_NTR_0000669/	ENCODE-rE2G predictions for stimulated activated CD8-positive, alpha-beta memory T cell; Donor: ENCDO923WRX; Treatment: anti-CD3 and anti-CD28 coated beads, Interleukin-2, 100 ng/mL, 1 hour	Interleukin-2,anti-CD3 and anti-CD28 coated beads	ENCDO923WRX
PRMT6	chr1:107057302-107057802	chr1:107056644-107056645	0.993407409298064	ENCSR853VWL	ENCFF375UNW	stimulated activated CD8-positive, alpha-beta memory T cell	/biosample-types/primary_cell_NTR_0000669/	ENCODE-rE2G predictions for stimulated activated CD8-positive, alpha-beta memory T cell; Donor: ENCDO923WRX; Treatment: anti-CD3 and anti-CD28 coated beads, Interleukin-2, 100 ng/mL, 1 hour	Interleukin-2,anti-CD3 and anti-CD28 coated beads	ENCDO923WRX
VAV3	chr1:107936394-107937295	chr1:107964923-107964924	0.517920578663951	ENCSR853VWL	ENCFF375UNW	stimulated activated CD8-positive, alpha-beta memory T cell	/biosample-types/primary_cell_NTR_0000669/	ENCODE-rE2G predictions for stimulated activated CD8-positive, alpha-beta memory T cell; Donor: ENCDO923WRX; Treatment: anti-CD3 and anti-CD28 coated beads, Interleukin-2, 100 ng/mL, 1 hour	Interleukin-2,anti-CD3 and anti-CD28 coated beads	ENCDO923WRX
VAV3	chr1:107963432-107964196	chr1:107964923-107964924	0.984491677686685	ENCSR853VWL	ENCFF375UNW	stimulated activated CD8-positive, alpha-beta memory T cell	/biosample-types/primary_cell_NTR_0000669/	ENCODE-rE2G predictions for stimulated activated CD8-positive, alpha-beta memory T cell; Donor: ENCDO923WRX; Treatment: anti-CD3 and anti-CD28 coated beads, Interleukin-2, 100 ng/mL, 1 hour	Interleukin-2,anti-CD3 and anti-CD28 coated beads	ENCDO923WRX
VAV3	chr1:107964460-107965428	chr1:107964923-107964924	0.999998637473537	ENCSR853VWL	ENCFF375UNW	stimulated activated CD8-positive, alpha-beta memory T cell	/biosample-types/primary_cell_NTR_0000669/	ENCODE-rE2G predictions for stimulated activated CD8-positive, alpha-beta memory T cell; Donor: ENCDO923WRX; Treatment: anti-CD3 and anti-CD28 coated beads, Interleukin-2, 100 ng/mL, 1 hour	Interleukin-2,anti-CD3 and anti-CD28 coated beads	ENCDO923WRX
VAV3	chr1:107965614-107966114	chr1:107964923-107964924	0.992165217104808	ENCSR853VWL	ENCFF375UNW	stimulated activated CD8-positive, alpha-beta memory T cell	/biosample-types/primary_cell_NTR_0000669/	ENCODE-rE2G predictions for stimulated activated CD8-positive, alpha-beta memory T cell; Donor: ENCDO923WRX; Treatment: anti-CD3 and anti-CD28 coated beads, Interleukin-2, 100 ng/mL, 1 hour	Interleukin-2,anti-CD3 and anti-CD28 coated beads	ENCDO923WRX
VAV3	chr1:108079596-108080096	chr1:107964923-107964924	0.3062926424839	ENCSR853VWL	ENCFF375UNW	stimulated activated CD8-positive, alpha-beta memory T cell	/biosample-types/primary_cell_NTR_0000669/	ENCODE-rE2G predictions for stimulated activated CD8-positive, alpha-beta memory T cell; Donor: ENCDO923WRX; Treatment: anti-CD3 and anti-CD28 coated beads, Interleukin-2, 100 ng/mL, 1 hour	Interleukin-2,anti-CD3 and anti-CD28 coated beads	ENCDO923WRX
VAV3	chr1:108080360-108080860	chr1:107964923-107964924	0.204007606608962	ENCSR853VWL	ENCFF375UNW	stimulated activated CD8-positive, alpha-beta memory T cell	/biosample-types/primary_cell_NTR_0000669/	ENCODE-rE2G predictions for stimulated activated CD8-positive, alpha-beta memory T cell; Donor: ENCDO923WRX; Treatment: anti-CD3 and anti-CD28 coated beads, Interleukin-2, 100 ng/mL, 1 hour	Interleukin-2,anti-CD3 and anti-CD28 coated beads	ENCDO923WRX
VAV3	chr1:108125466-108125966	chr1:107964923-107964924	0.301571708225473	ENCSR853VWL	ENCFF375UNW	stimulated activated CD8-positive, alpha-beta memory T cell	/biosample-types/primary_cell_NTR_0000669/	ENCODE-rE2G predictions for stimulated activated CD8-positive, alpha-beta memory T cell; Donor: ENCDO923WRX; Treatment: anti-CD3 and anti-CD28 coated beads, Interleukin-2, 100 ng/mL, 1 hour	Interleukin-2,anti-CD3 and anti-CD28 coated beads	ENCDO923WRX
SLC25A24	chr1:108199619-108201199	chr1:108200358-108200359	0.999984184407439	ENCSR853VWL	ENCFF375UNW	stimulated activated CD8-positive, alpha-beta memory T cell	/biosample-types/primary_cell_NTR_0000669/	ENCODE-rE2G predictions for stimulated activated CD8-positive, alpha-beta memory T cell; Donor: ENCDO923WRX; Treatment: anti-CD3 and anti-CD28 coated beads, Interleukin-2, 100 ng/mL, 1 hour	Interleukin-2,anti-CD3 and anti-CD28 coated beads	ENCDO923WRX
SLC25A24	chr1:108209368-108209868	chr1:108200358-108200359	0.324151885659556	ENCSR853VWL	ENCFF375UNW	stimulated activated CD8-positive, alpha-beta memory T cell	/biosample-types/primary_cell_NTR_0000669/	ENCODE-rE2G predictions for stimulated activated CD8-positive, alpha-beta memory T cell; Donor: ENCDO923WRX; Treatment: anti-CD3 and anti-CD28 coated beads, Interleukin-2, 100 ng/mL, 1 hour	Interleukin-2,anti-CD3 and anti-CD28 coated beads	ENCDO923WRX
FAM102B	chr1:108559748-108560737	chr1:108560348-108560349	0.999992640201551	ENCSR853VWL	ENCFF375UNW	stimulated activated CD8-positive, alpha-beta memory T cell	/biosample-types/primary_cell_NTR_0000669/	ENCODE-rE2G predictions for stimulated activated CD8-positive, alpha-beta memory T cell; Donor: ENCDO923WRX; Treatment: anti-CD3 and anti-CD28 coated beads, Interleukin-2, 100 ng/mL, 1 hour	Interleukin-2,anti-CD3 and anti-CD28 coated beads	ENCDO923WRX
FAM102B	chr1:108560833-108561333	chr1:108560348-108560349	0.999969890372766	ENCSR853VWL	ENCFF375UNW	stimulated activated CD8-positive, alpha-beta memory T cell	/biosample-types/primary_cell_NTR_0000669/	ENCODE-rE2G predictions for stimulated activated CD8-positive, alpha-beta memory T cell; Donor: ENCDO923WRX; Treatment: anti-CD3 and anti-CD28 coated beads, Interleukin-2, 100 ng/mL, 1 hour	Interleukin-2,anti-CD3 and anti-CD28 coated beads	ENCDO923WRX
FAM102B	chr1:108561659-108562159	chr1:108560348-108560349	0.990313458645391	ENCSR853VWL	ENCFF375UNW	stimulated activated CD8-positive, alpha-beta memory T cell	/biosample-types/primary_cell_NTR_0000669/	ENCODE-rE2G predictions for stimulated activated CD8-positive, alpha-beta memory T cell; Donor: ENCDO923WRX; Treatment: anti-CD3 and anti-CD28 coated beads, Interleukin-2, 100 ng/mL, 1 hour	Interleukin-2,anti-CD3 and anti-CD28 coated beads	ENCDO923WRX
HENMT1	chr1:108561659-108562159	chr1:108661526-108661527	0.637478894734008	ENCSR853VWL	ENCFF375UNW	stimulated activated CD8-positive, alpha-beta memory T cell	/biosample-types/primary_cell_NTR_0000669/	ENCODE-rE2G predictions for stimulated activated CD8-positive, alpha-beta memory T cell; Donor: ENCDO923WRX; Treatment: anti-CD3 and anti-CD28 coated beads, Interleukin-2, 100 ng/mL, 1 hour	Interleukin-2,anti-CD3 and anti-CD28 coated beads	ENCDO923WRX
HENMT1	chr1:108640115-108640615	chr1:108661526-108661527	0.382327025244108	ENCSR853VWL	ENCFF375UNW	stimulated activated CD8-positive, alpha-beta memory T cell	/biosample-types/primary_cell_NTR_0000669/	ENCODE-rE2G predictions for stimulated activated CD8-positive, alpha-beta memory T cell; Donor: ENCDO923WRX; Treatment: anti-CD3 and anti-CD28 coated beads, Interleukin-2, 100 ng/mL, 1 hour	Interleukin-2,anti-CD3 and anti-CD28 coated beads	ENCDO923WRX
HENMT1	chr1:108643456-108643956	chr1:108661526-108661527	0.37009516451382	ENCSR853VWL	ENCFF375UNW	stimulated activated CD8-positive, alpha-beta memory T cell	/biosample-types/primary_cell_NTR_0000669/	ENCODE-rE2G predictions for stimulated activated CD8-positive, alpha-beta memory T cell; Donor: ENCDO923WRX; Treatment: anti-CD3 and anti-CD28 coated beads, Interleukin-2, 100 ng/mL, 1 hour	Interleukin-2,anti-CD3 and anti-CD28 coated beads	ENCDO923WRX
FAM102B	chr1:108644829-108645497	chr1:108560348-108560349	0.273564222270825	ENCSR853VWL	ENCFF375UNW	stimulated activated CD8-positive, alpha-beta memory T cell	/biosample-types/primary_cell_NTR_0000669/	ENCODE-rE2G predictions for stimulated activated CD8-positive, alpha-beta memory T cell; Donor: ENCDO923WRX; Treatment: anti-CD3 and anti-CD28 coated beads, Interleukin-2, 100 ng/mL, 1 hour	Interleukin-2,anti-CD3 and anti-CD28 coated beads	ENCDO923WRX
HENMT1	chr1:108644829-108645497	chr1:108661526-108661527	0.599307460587124	ENCSR853VWL	ENCFF375UNW	stimulated activated CD8-positive, alpha-beta memory T cell	/biosample-types/primary_cell_NTR_0000669/	ENCODE-rE2G predictions for stimulated activated CD8-positive, alpha-beta memory T cell; Donor: ENCDO923WRX; Treatment: anti-CD3 and anti-CD28 coated beads, Interleukin-2, 100 ng/mL, 1 hour	Interleukin-2,anti-CD3 and anti-CD28 coated beads	ENCDO923WRX
FAM102B	chr1:108646524-108647269	chr1:108560348-108560349	0.631574707863036	ENCSR853VWL	ENCFF375UNW	stimulated activated CD8-positive, alpha-beta memory T cell	/biosample-types/primary_cell_NTR_0000669/	ENCODE-rE2G predictions for stimulated activated CD8-positive, alpha-beta memory T cell; Donor: ENCDO923WRX; Treatment: anti-CD3 and anti-CD28 coated beads, Interleukin-2, 100 ng/mL, 1 hour	Interleukin-2,anti-CD3 and anti-CD28 coated beads	ENCDO923WRX
HENMT1	chr1:108646524-108647269	chr1:108661526-108661527	0.859278936739215	ENCSR853VWL	ENCFF375UNW	stimulated activated CD8-positive, alpha-beta memory T cell	/biosample-types/primary_cell_NTR_0000669/	ENCODE-rE2G predictions for stimulated activated CD8-positive, alpha-beta memory T cell; Donor: ENCDO923WRX; Treatment: anti-CD3 and anti-CD28 coated beads, Interleukin-2, 100 ng/mL, 1 hour	Interleukin-2,anti-CD3 and anti-CD28 coated beads	ENCDO923WRX
HENMT1	chr1:108660853-108661776	chr1:108661526-108661527	0.999980103254154	ENCSR853VWL	ENCFF375UNW	stimulated activated CD8-positive, alpha-beta memory T cell	/biosample-types/primary_cell_NTR_0000669/	ENCODE-rE2G predictions for stimulated activated CD8-positive, alpha-beta memory T cell; Donor: ENCDO923WRX; Treatment: anti-CD3 and anti-CD28 coated beads, Interleukin-2, 100 ng/mL, 1 hour	Interleukin-2,anti-CD3 and anti-CD28 coated beads	ENCDO923WRX
PRPF38B	chr1:108692039-108693115	chr1:108692309-108692310	0.999962885710679	ENCSR853VWL	ENCFF375UNW	stimulated activated CD8-positive, alpha-beta memory T cell	/biosample-types/primary_cell_NTR_0000669/	ENCODE-rE2G predictions for stimulated activated CD8-positive, alpha-beta memory T cell; Donor: ENCDO923WRX; Treatment: anti-CD3 and anti-CD28 coated beads, Interleukin-2, 100 ng/mL, 1 hour	Interleukin-2,anti-CD3 and anti-CD28 coated beads	ENCDO923WRX
PRPF38B	chr1:108703366-108703866	chr1:108692309-108692310	0.395034215863015	ENCSR853VWL	ENCFF375UNW	stimulated activated CD8-positive, alpha-beta memory T cell	/biosample-types/primary_cell_NTR_0000669/	ENCODE-rE2G predictions for stimulated activated CD8-positive, alpha-beta memory T cell; Donor: ENCDO923WRX; Treatment: anti-CD3 and anti-CD28 coated beads, Interleukin-2, 100 ng/mL, 1 hour	Interleukin-2,anti-CD3 and anti-CD28 coated beads	ENCDO923WRX
HENMT1	chr1:108708962-108709462	chr1:108661526-108661527	0.207733182053768	ENCSR853VWL	ENCFF375UNW	stimulated activated CD8-positive, alpha-beta memory T cell	/biosample-types/primary_cell_NTR_0000669/	ENCODE-rE2G predictions for stimulated activated CD8-positive, alpha-beta memory T cell; Donor: ENCDO923WRX; Treatment: anti-CD3 and anti-CD28 coated beads, Interleukin-2, 100 ng/mL, 1 hour	Interleukin-2,anti-CD3 and anti-CD28 coated beads	ENCDO923WRX
PRPF38B	chr1:108708962-108709462	chr1:108692309-108692310	0.464082834376794	ENCSR853VWL	ENCFF375UNW	stimulated activated CD8-positive, alpha-beta memory T cell	/biosample-types/primary_cell_NTR_0000669/	ENCODE-rE2G predictions for stimulated activated CD8-positive, alpha-beta memory T cell; Donor: ENCDO923WRX; Treatment: anti-CD3 and anti-CD28 coated beads, Interleukin-2, 100 ng/mL, 1 hour	Interleukin-2,anti-CD3 and anti-CD28 coated beads	ENCDO923WRX
STXBP3	chr1:108746332-108746884	chr1:108746634-108746635	0.999991114156348	ENCSR853VWL	ENCFF375UNW	stimulated activated CD8-positive, alpha-beta memory T cell	/biosample-types/primary_cell_NTR_0000669/	ENCODE-rE2G predictions for stimulated activated CD8-positive, alpha-beta memory T cell; Donor: ENCDO923WRX; Treatment: anti-CD3 and anti-CD28 coated beads, Interleukin-2, 100 ng/mL, 1 hour	Interleukin-2,anti-CD3 and anti-CD28 coated beads	ENCDO923WRX
GPSM2	chr1:108876702-108877230	chr1:108876980-108876981	0.99999633070026	ENCSR853VWL	ENCFF375UNW	stimulated activated CD8-positive, alpha-beta memory T cell	/biosample-types/primary_cell_NTR_0000669/	ENCODE-rE2G predictions for stimulated activated CD8-positive, alpha-beta memory T cell; Donor: ENCDO923WRX; Treatment: anti-CD3 and anti-CD28 coated beads, Interleukin-2, 100 ng/mL, 1 hour	Interleukin-2,anti-CD3 and anti-CD28 coated beads	ENCDO923WRX
CLCC1	chr1:108956668-108957168	chr1:108963499-108963500	0.468767408007099	ENCSR853VWL	ENCFF375UNW	stimulated activated CD8-positive, alpha-beta memory T cell	/biosample-types/primary_cell_NTR_0000669/	ENCODE-rE2G predictions for stimulated activated CD8-positive, alpha-beta memory T cell; Donor: ENCDO923WRX; Treatment: anti-CD3 and anti-CD28 coated beads, Interleukin-2, 100 ng/mL, 1 hour	Interleukin-2,anti-CD3 and anti-CD28 coated beads	ENCDO923WRX
CLCC1	chr1:108962920-108963749	chr1:108963499-108963500	0.999928076158558	ENCSR853VWL	ENCFF375UNW	stimulated activated CD8-positive, alpha-beta memory T cell	/biosample-types/primary_cell_NTR_0000669/	ENCODE-rE2G predictions for stimulated activated CD8-positive, alpha-beta memory T cell; Donor: ENCDO923WRX; Treatment: anti-CD3 and anti-CD28 coated beads, Interleukin-2, 100 ng/mL, 1 hour	Interleukin-2,anti-CD3 and anti-CD28 coated beads	ENCDO923WRX
WDR47	chr1:109041209-109042478	chr1:109042228-109042229	0.999952942321995	ENCSR853VWL	ENCFF375UNW	stimulated activated CD8-positive, alpha-beta memory T cell	/biosample-types/primary_cell_NTR_0000669/	ENCODE-rE2G predictions for stimulated activated CD8-positive, alpha-beta memory T cell; Donor: ENCDO923WRX; Treatment: anti-CD3 and anti-CD28 coated beads, Interleukin-2, 100 ng/mL, 1 hour	Interleukin-2,anti-CD3 and anti-CD28 coated beads	ENCDO923WRX
TAF13	chr1:109075752-109076283	chr1:109076002-109076003	0.999997291617501	ENCSR853VWL	ENCFF375UNW	stimulated activated CD8-positive, alpha-beta memory T cell	/biosample-types/primary_cell_NTR_0000669/	ENCODE-rE2G predictions for stimulated activated CD8-positive, alpha-beta memory T cell; Donor: ENCDO923WRX; Treatment: anti-CD3 and anti-CD28 coated beads, Interleukin-2, 100 ng/mL, 1 hour	Interleukin-2,anti-CD3 and anti-CD28 coated beads	ENCDO923WRX
TMEM167B	chr1:109090466-109090990	chr1:109090740-109090741	0.999997094533409	ENCSR853VWL	ENCFF375UNW	stimulated activated CD8-positive, alpha-beta memory T cell	/biosample-types/primary_cell_NTR_0000669/	ENCODE-rE2G predictions for stimulated activated CD8-positive, alpha-beta memory T cell; Donor: ENCDO923WRX; Treatment: anti-CD3 and anti-CD28 coated beads, Interleukin-2, 100 ng/mL, 1 hour	Interleukin-2,anti-CD3 and anti-CD28 coated beads	ENCDO923WRX
C1orf194	chr1:109099874-109100374	chr1:109113857-109113858	0.925641294507211	ENCSR853VWL	ENCFF375UNW	stimulated activated CD8-positive, alpha-beta memory T cell	/biosample-types/primary_cell_NTR_0000669/	ENCODE-rE2G predictions for stimulated activated CD8-positive, alpha-beta memory T cell; Donor: ENCDO923WRX; Treatment: anti-CD3 and anti-CD28 coated beads, Interleukin-2, 100 ng/mL, 1 hour	Interleukin-2,anti-CD3 and anti-CD28 coated beads	ENCDO923WRX
CELSR2	chr1:109099874-109100374	chr1:109250018-109250019	0.559812348680496	ENCSR853VWL	ENCFF375UNW	stimulated activated CD8-positive, alpha-beta memory T cell	/biosample-types/primary_cell_NTR_0000669/	ENCODE-rE2G predictions for stimulated activated CD8-positive, alpha-beta memory T cell; Donor: ENCDO923WRX; Treatment: anti-CD3 and anti-CD28 coated beads, Interleukin-2, 100 ng/mL, 1 hour	Interleukin-2,anti-CD3 and anti-CD28 coated beads	ENCDO923WRX
KIAA1324	chr1:109099874-109100374	chr1:109113962-109113963	0.924953318510154	ENCSR853VWL	ENCFF375UNW	stimulated activated CD8-positive, alpha-beta memory T cell	/biosample-types/primary_cell_NTR_0000669/	ENCODE-rE2G predictions for stimulated activated CD8-positive, alpha-beta memory T cell; Donor: ENCDO923WRX; Treatment: anti-CD3 and anti-CD28 coated beads, Interleukin-2, 100 ng/mL, 1 hour	Interleukin-2,anti-CD3 and anti-CD28 coated beads	ENCDO923WRX
SARS	chr1:109099874-109100374	chr1:109213892-109213893	0.465176289739362	ENCSR853VWL	ENCFF375UNW	stimulated activated CD8-positive, alpha-beta memory T cell	/biosample-types/primary_cell_NTR_0000669/	ENCODE-rE2G predictions for stimulated activated CD8-positive, alpha-beta memory T cell; Donor: ENCDO923WRX; Treatment: anti-CD3 and anti-CD28 coated beads, Interleukin-2, 100 ng/mL, 1 hour	Interleukin-2,anti-CD3 and anti-CD28 coated beads	ENCDO923WRX
SORT1	chr1:109099874-109100374	chr1:109397945-109397946	0.267564599961327	ENCSR853VWL	ENCFF375UNW	stimulated activated CD8-positive, alpha-beta memory T cell	/biosample-types/primary_cell_NTR_0000669/	ENCODE-rE2G predictions for stimulated activated CD8-positive, alpha-beta memory T cell; Donor: ENCDO923WRX; Treatment: anti-CD3 and anti-CD28 coated beads, Interleukin-2, 100 ng/mL, 1 hour	Interleukin-2,anti-CD3 and anti-CD28 coated beads	ENCDO923WRX
TAF13	chr1:109099874-109100374	chr1:109076002-109076003	0.824830698012169	ENCSR853VWL	ENCFF375UNW	stimulated activated CD8-positive, alpha-beta memory T cell	/biosample-types/primary_cell_NTR_0000669/	ENCODE-rE2G predictions for stimulated activated CD8-positive, alpha-beta memory T cell; Donor: ENCDO923WRX; Treatment: anti-CD3 and anti-CD28 coated beads, Interleukin-2, 100 ng/mL, 1 hour	Interleukin-2,anti-CD3 and anti-CD28 coated beads	ENCDO923WRX
TMEM167B	chr1:109099874-109100374	chr1:109090740-109090741	0.948337879012004	ENCSR853VWL	ENCFF375UNW	stimulated activated CD8-positive, alpha-beta memory T cell	/biosample-types/primary_cell_NTR_0000669/	ENCODE-rE2G predictions for stimulated activated CD8-positive, alpha-beta memory T cell; Donor: ENCDO923WRX; Treatment: anti-CD3 and anti-CD28 coated beads, Interleukin-2, 100 ng/mL, 1 hour	Interleukin-2,anti-CD3 and anti-CD28 coated beads	ENCDO923WRX
WDR47	chr1:109099874-109100374	chr1:109042228-109042229	0.360018872788163	ENCSR853VWL	ENCFF375UNW	stimulated activated CD8-positive, alpha-beta memory T cell	/biosample-types/primary_cell_NTR_0000669/	ENCODE-rE2G predictions for stimulated activated CD8-positive, alpha-beta memory T cell; Donor: ENCDO923WRX; Treatment: anti-CD3 and anti-CD28 coated beads, Interleukin-2, 100 ng/mL, 1 hour	Interleukin-2,anti-CD3 and anti-CD28 coated beads	ENCDO923WRX
C1orf194	chr1:109100444-109100944	chr1:109113857-109113858	0.392073271753492	ENCSR853VWL	ENCFF375UNW	stimulated activated CD8-positive, alpha-beta memory T cell	/biosample-types/primary_cell_NTR_0000669/	ENCODE-rE2G predictions for stimulated activated CD8-positive, alpha-beta memory T cell; Donor: ENCDO923WRX; Treatment: anti-CD3 and anti-CD28 coated beads, Interleukin-2, 100 ng/mL, 1 hour	Interleukin-2,anti-CD3 and anti-CD28 coated beads	ENCDO923WRX
KIAA1324	chr1:109100444-109100944	chr1:109113962-109113963	0.389679201489329	ENCSR853VWL	ENCFF375UNW	stimulated activated CD8-positive, alpha-beta memory T cell	/biosample-types/primary_cell_NTR_0000669/	ENCODE-rE2G predictions for stimulated activated CD8-positive, alpha-beta memory T cell; Donor: ENCDO923WRX; Treatment: anti-CD3 and anti-CD28 coated beads, Interleukin-2, 100 ng/mL, 1 hour	Interleukin-2,anti-CD3 and anti-CD28 coated beads	ENCDO923WRX
TAF13	chr1:109100444-109100944	chr1:109076002-109076003	0.239783259948972	ENCSR853VWL	ENCFF375UNW	stimulated activated CD8-positive, alpha-beta memory T cell	/biosample-types/primary_cell_NTR_0000669/	ENCODE-rE2G predictions for stimulated activated CD8-positive, alpha-beta memory T cell; Donor: ENCDO923WRX; Treatment: anti-CD3 and anti-CD28 coated beads, Interleukin-2, 100 ng/mL, 1 hour	Interleukin-2,anti-CD3 and anti-CD28 coated beads	ENCDO923WRX
TMEM167B	chr1:109100444-109100944	chr1:109090740-109090741	0.518003134310773	ENCSR853VWL	ENCFF375UNW	stimulated activated CD8-positive, alpha-beta memory T cell	/biosample-types/primary_cell_NTR_0000669/	ENCODE-rE2G predictions for stimulated activated CD8-positive, alpha-beta memory T cell; Donor: ENCDO923WRX; Treatment: anti-CD3 and anti-CD28 coated beads, Interleukin-2, 100 ng/mL, 1 hour	Interleukin-2,anti-CD3 and anti-CD28 coated beads	ENCDO923WRX
C1orf194	chr1:109112589-109113089	chr1:109113857-109113858	0.983775446750544	ENCSR853VWL	ENCFF375UNW	stimulated activated CD8-positive, alpha-beta memory T cell	/biosample-types/primary_cell_NTR_0000669/	ENCODE-rE2G predictions for stimulated activated CD8-positive, alpha-beta memory T cell; Donor: ENCDO923WRX; Treatment: anti-CD3 and anti-CD28 coated beads, Interleukin-2, 100 ng/mL, 1 hour	Interleukin-2,anti-CD3 and anti-CD28 coated beads	ENCDO923WRX
CELSR2	chr1:109112589-109113089	chr1:109250018-109250019	0.326875240321358	ENCSR853VWL	ENCFF375UNW	stimulated activated CD8-positive, alpha-beta memory T cell	/biosample-types/primary_cell_NTR_0000669/	ENCODE-rE2G predictions for stimulated activated CD8-positive, alpha-beta memory T cell; Donor: ENCDO923WRX; Treatment: anti-CD3 and anti-CD28 coated beads, Interleukin-2, 100 ng/mL, 1 hour	Interleukin-2,anti-CD3 and anti-CD28 coated beads	ENCDO923WRX
KIAA1324	chr1:109112589-109113089	chr1:109113962-109113963	0.9825351060393	ENCSR853VWL	ENCFF375UNW	stimulated activated CD8-positive, alpha-beta memory T cell	/biosample-types/primary_cell_NTR_0000669/	ENCODE-rE2G predictions for stimulated activated CD8-positive, alpha-beta memory T cell; Donor: ENCDO923WRX; Treatment: anti-CD3 and anti-CD28 coated beads, Interleukin-2, 100 ng/mL, 1 hour	Interleukin-2,anti-CD3 and anti-CD28 coated beads	ENCDO923WRX
SARS	chr1:109112589-109113089	chr1:109213892-109213893	0.239685334705173	ENCSR853VWL	ENCFF375UNW	stimulated activated CD8-positive, alpha-beta memory T cell	/biosample-types/primary_cell_NTR_0000669/	ENCODE-rE2G predictions for stimulated activated CD8-positive, alpha-beta memory T cell; Donor: ENCDO923WRX; Treatment: anti-CD3 and anti-CD28 coated beads, Interleukin-2, 100 ng/mL, 1 hour	Interleukin-2,anti-CD3 and anti-CD28 coated beads	ENCDO923WRX
TAF13	chr1:109112589-109113089	chr1:109076002-109076003	0.487539438216604	ENCSR853VWL	ENCFF375UNW	stimulated activated CD8-positive, alpha-beta memory T cell	/biosample-types/primary_cell_NTR_0000669/	ENCODE-rE2G predictions for stimulated activated CD8-positive, alpha-beta memory T cell; Donor: ENCDO923WRX; Treatment: anti-CD3 and anti-CD28 coated beads, Interleukin-2, 100 ng/mL, 1 hour	Interleukin-2,anti-CD3 and anti-CD28 coated beads	ENCDO923WRX
TMEM167B	chr1:109112589-109113089	chr1:109090740-109090741	0.682395690085263	ENCSR853VWL	ENCFF375UNW	stimulated activated CD8-positive, alpha-beta memory T cell	/biosample-types/primary_cell_NTR_0000669/	ENCODE-rE2G predictions for stimulated activated CD8-positive, alpha-beta memory T cell; Donor: ENCDO923WRX; Treatment: anti-CD3 and anti-CD28 coated beads, Interleukin-2, 100 ng/mL, 1 hour	Interleukin-2,anti-CD3 and anti-CD28 coated beads	ENCDO923WRX
C1orf194	chr1:109113607-109114249	chr1:109113857-109113858	0.999994938296901	ENCSR853VWL	ENCFF375UNW	stimulated activated CD8-positive, alpha-beta memory T cell	/biosample-types/primary_cell_NTR_0000669/	ENCODE-rE2G predictions for stimulated activated CD8-positive, alpha-beta memory T cell; Donor: ENCDO923WRX; Treatment: anti-CD3 and anti-CD28 coated beads, Interleukin-2, 100 ng/mL, 1 hour	Interleukin-2,anti-CD3 and anti-CD28 coated beads	ENCDO923WRX
KIAA1324	chr1:109113607-109114249	chr1:109113962-109113963	0.999997044415043	ENCSR853VWL	ENCFF375UNW	stimulated activated CD8-positive, alpha-beta memory T cell	/biosample-types/primary_cell_NTR_0000669/	ENCODE-rE2G predictions for stimulated activated CD8-positive, alpha-beta memory T cell; Donor: ENCDO923WRX; Treatment: anti-CD3 and anti-CD28 coated beads, Interleukin-2, 100 ng/mL, 1 hour	Interleukin-2,anti-CD3 and anti-CD28 coated beads	ENCDO923WRX
SARS	chr1:109213595-109214616	chr1:109213892-109213893	0.999981982793281	ENCSR853VWL	ENCFF375UNW	stimulated activated CD8-positive, alpha-beta memory T cell	/biosample-types/primary_cell_NTR_0000669/	ENCODE-rE2G predictions for stimulated activated CD8-positive, alpha-beta memory T cell; Donor: ENCDO923WRX; Treatment: anti-CD3 and anti-CD28 coated beads, Interleukin-2, 100 ng/mL, 1 hour	Interleukin-2,anti-CD3 and anti-CD28 coated beads	ENCDO923WRX
CELSR2	chr1:109214722-109215222	chr1:109250018-109250019	0.320151488857407	ENCSR853VWL	ENCFF375UNW	stimulated activated CD8-positive, alpha-beta memory T cell	/biosample-types/primary_cell_NTR_0000669/	ENCODE-rE2G predictions for stimulated activated CD8-positive, alpha-beta memory T cell; Donor: ENCDO923WRX; Treatment: anti-CD3 and anti-CD28 coated beads, Interleukin-2, 100 ng/mL, 1 hour	Interleukin-2,anti-CD3 and anti-CD28 coated beads	ENCDO923WRX
SARS	chr1:109214722-109215222	chr1:109213892-109213893	0.822027603113624	ENCSR853VWL	ENCFF375UNW	stimulated activated CD8-positive, alpha-beta memory T cell	/biosample-types/primary_cell_NTR_0000669/	ENCODE-rE2G predictions for stimulated activated CD8-positive, alpha-beta memory T cell; Donor: ENCDO923WRX; Treatment: anti-CD3 and anti-CD28 coated beads, Interleukin-2, 100 ng/mL, 1 hour	Interleukin-2,anti-CD3 and anti-CD28 coated beads	ENCDO923WRX
CELSR2	chr1:109239358-109239858	chr1:109250018-109250019	0.60520397182296	ENCSR853VWL	ENCFF375UNW	stimulated activated CD8-positive, alpha-beta memory T cell	/biosample-types/primary_cell_NTR_0000669/	ENCODE-rE2G predictions for stimulated activated CD8-positive, alpha-beta memory T cell; Donor: ENCDO923WRX; Treatment: anti-CD3 and anti-CD28 coated beads, Interleukin-2, 100 ng/mL, 1 hour	Interleukin-2,anti-CD3 and anti-CD28 coated beads	ENCDO923WRX
CELSR2	chr1:109240108-109240608	chr1:109250018-109250019	0.532033351510829	ENCSR853VWL	ENCFF375UNW	stimulated activated CD8-positive, alpha-beta memory T cell	/biosample-types/primary_cell_NTR_0000669/	ENCODE-rE2G predictions for stimulated activated CD8-positive, alpha-beta memory T cell; Donor: ENCDO923WRX; Treatment: anti-CD3 and anti-CD28 coated beads, Interleukin-2, 100 ng/mL, 1 hour	Interleukin-2,anti-CD3 and anti-CD28 coated beads	ENCDO923WRX
CELSR2	chr1:109240748-109241689	chr1:109250018-109250019	0.557082205912029	ENCSR853VWL	ENCFF375UNW	stimulated activated CD8-positive, alpha-beta memory T cell	/biosample-types/primary_cell_NTR_0000669/	ENCODE-rE2G predictions for stimulated activated CD8-positive, alpha-beta memory T cell; Donor: ENCDO923WRX; Treatment: anti-CD3 and anti-CD28 coated beads, Interleukin-2, 100 ng/mL, 1 hour	Interleukin-2,anti-CD3 and anti-CD28 coated beads	ENCDO923WRX
CELSR2	chr1:109248875-109250268	chr1:109250018-109250019	0.999983211507888	ENCSR853VWL	ENCFF375UNW	stimulated activated CD8-positive, alpha-beta memory T cell	/biosample-types/primary_cell_NTR_0000669/	ENCODE-rE2G predictions for stimulated activated CD8-positive, alpha-beta memory T cell; Donor: ENCDO923WRX; Treatment: anti-CD3 and anti-CD28 coated beads, Interleukin-2, 100 ng/mL, 1 hour	Interleukin-2,anti-CD3 and anti-CD28 coated beads	ENCDO923WRX
CELSR2	chr1:109254847-109255347	chr1:109250018-109250019	0.576617231483282	ENCSR853VWL	ENCFF375UNW	stimulated activated CD8-positive, alpha-beta memory T cell	/biosample-types/primary_cell_NTR_0000669/	ENCODE-rE2G predictions for stimulated activated CD8-positive, alpha-beta memory T cell; Donor: ENCDO923WRX; Treatment: anti-CD3 and anti-CD28 coated beads, Interleukin-2, 100 ng/mL, 1 hour	Interleukin-2,anti-CD3 and anti-CD28 coated beads	ENCDO923WRX
CELSR2	chr1:109263495-109263995	chr1:109250018-109250019	0.831013833666005	ENCSR853VWL	ENCFF375UNW	stimulated activated CD8-positive, alpha-beta memory T cell	/biosample-types/primary_cell_NTR_0000669/	ENCODE-rE2G predictions for stimulated activated CD8-positive, alpha-beta memory T cell; Donor: ENCDO923WRX; Treatment: anti-CD3 and anti-CD28 coated beads, Interleukin-2, 100 ng/mL, 1 hour	Interleukin-2,anti-CD3 and anti-CD28 coated beads	ENCDO923WRX
PSRC1	chr1:109263495-109263995	chr1:109283168-109283169	0.378870413935909	ENCSR853VWL	ENCFF375UNW	stimulated activated CD8-positive, alpha-beta memory T cell	/biosample-types/primary_cell_NTR_0000669/	ENCODE-rE2G predictions for stimulated activated CD8-positive, alpha-beta memory T cell; Donor: ENCDO923WRX; Treatment: anti-CD3 and anti-CD28 coated beads, Interleukin-2, 100 ng/mL, 1 hour	Interleukin-2,anti-CD3 and anti-CD28 coated beads	ENCDO923WRX
SORT1	chr1:109263495-109263995	chr1:109397945-109397946	0.260205177426185	ENCSR853VWL	ENCFF375UNW	stimulated activated CD8-positive, alpha-beta memory T cell	/biosample-types/primary_cell_NTR_0000669/	ENCODE-rE2G predictions for stimulated activated CD8-positive, alpha-beta memory T cell; Donor: ENCDO923WRX; Treatment: anti-CD3 and anti-CD28 coated beads, Interleukin-2, 100 ng/mL, 1 hour	Interleukin-2,anti-CD3 and anti-CD28 coated beads	ENCDO923WRX
CELSR2	chr1:109277366-109277866	chr1:109250018-109250019	0.489986571049311	ENCSR853VWL	ENCFF375UNW	stimulated activated CD8-positive, alpha-beta memory T cell	/biosample-types/primary_cell_NTR_0000669/	ENCODE-rE2G predictions for stimulated activated CD8-positive, alpha-beta memory T cell; Donor: ENCDO923WRX; Treatment: anti-CD3 and anti-CD28 coated beads, Interleukin-2, 100 ng/mL, 1 hour	Interleukin-2,anti-CD3 and anti-CD28 coated beads	ENCDO923WRX
PSRC1	chr1:109277366-109277866	chr1:109283168-109283169	0.784168278695549	ENCSR853VWL	ENCFF375UNW	stimulated activated CD8-positive, alpha-beta memory T cell	/biosample-types/primary_cell_NTR_0000669/	ENCODE-rE2G predictions for stimulated activated CD8-positive, alpha-beta memory T cell; Donor: ENCDO923WRX; Treatment: anti-CD3 and anti-CD28 coated beads, Interleukin-2, 100 ng/mL, 1 hour	Interleukin-2,anti-CD3 and anti-CD28 coated beads	ENCDO923WRX
SORT1	chr1:109277366-109277866	chr1:109397945-109397946	0.258734292896907	ENCSR853VWL	ENCFF375UNW	stimulated activated CD8-positive, alpha-beta memory T cell	/biosample-types/primary_cell_NTR_0000669/	ENCODE-rE2G predictions for stimulated activated CD8-positive, alpha-beta memory T cell; Donor: ENCDO923WRX; Treatment: anti-CD3 and anti-CD28 coated beads, Interleukin-2, 100 ng/mL, 1 hour	Interleukin-2,anti-CD3 and anti-CD28 coated beads	ENCDO923WRX
PSRC1	chr1:109282918-109283461	chr1:109283168-109283169	0.999994871748612	ENCSR853VWL	ENCFF375UNW	stimulated activated CD8-positive, alpha-beta memory T cell	/biosample-types/primary_cell_NTR_0000669/	ENCODE-rE2G predictions for stimulated activated CD8-positive, alpha-beta memory T cell; Donor: ENCDO923WRX; Treatment: anti-CD3 and anti-CD28 coated beads, Interleukin-2, 100 ng/mL, 1 hour	Interleukin-2,anti-CD3 and anti-CD28 coated beads	ENCDO923WRX
SORT1	chr1:109397695-109398283	chr1:109397945-109397946	0.999996269723297	ENCSR853VWL	ENCFF375UNW	stimulated activated CD8-positive, alpha-beta memory T cell	/biosample-types/primary_cell_NTR_0000669/	ENCODE-rE2G predictions for stimulated activated CD8-positive, alpha-beta memory T cell; Donor: ENCDO923WRX; Treatment: anti-CD3 and anti-CD28 coated beads, Interleukin-2, 100 ng/mL, 1 hour	Interleukin-2,anti-CD3 and anti-CD28 coated beads	ENCDO923WRX
PSMA5	chr1:109425857-109426773	chr1:109426448-109426449	0.999914838106046	ENCSR853VWL	ENCFF375UNW	stimulated activated CD8-positive, alpha-beta memory T cell	/biosample-types/primary_cell_NTR_0000669/	ENCODE-rE2G predictions for stimulated activated CD8-positive, alpha-beta memory T cell; Donor: ENCDO923WRX; Treatment: anti-CD3 and anti-CD28 coated beads, Interleukin-2, 100 ng/mL, 1 hour	Interleukin-2,anti-CD3 and anti-CD28 coated beads	ENCDO923WRX
SYPL2	chr1:109466227-109467223	chr1:109466477-109466478	0.999987866702881	ENCSR853VWL	ENCFF375UNW	stimulated activated CD8-positive, alpha-beta memory T cell	/biosample-types/primary_cell_NTR_0000669/	ENCODE-rE2G predictions for stimulated activated CD8-positive, alpha-beta memory T cell; Donor: ENCDO923WRX; Treatment: anti-CD3 and anti-CD28 coated beads, Interleukin-2, 100 ng/mL, 1 hour	Interleukin-2,anti-CD3 and anti-CD28 coated beads	ENCDO923WRX
ATXN7L2	chr1:109483051-109483551	chr1:109483938-109483939	0.999957712060341	ENCSR853VWL	ENCFF375UNW	stimulated activated CD8-positive, alpha-beta memory T cell	/biosample-types/primary_cell_NTR_0000669/	ENCODE-rE2G predictions for stimulated activated CD8-positive, alpha-beta memory T cell; Donor: ENCDO923WRX; Treatment: anti-CD3 and anti-CD28 coated beads, Interleukin-2, 100 ng/mL, 1 hour	Interleukin-2,anti-CD3 and anti-CD28 coated beads	ENCDO923WRX
ATXN7L2	chr1:109483637-109484473	chr1:109483938-109483939	0.999986677788321	ENCSR853VWL	ENCFF375UNW	stimulated activated CD8-positive, alpha-beta memory T cell	/biosample-types/primary_cell_NTR_0000669/	ENCODE-rE2G predictions for stimulated activated CD8-positive, alpha-beta memory T cell; Donor: ENCDO923WRX; Treatment: anti-CD3 and anti-CD28 coated beads, Interleukin-2, 100 ng/mL, 1 hour	Interleukin-2,anti-CD3 and anti-CD28 coated beads	ENCDO923WRX
AMIGO1	chr1:109490534-109491034	chr1:109509714-109509715	0.469375038903259	ENCSR853VWL	ENCFF375UNW	stimulated activated CD8-positive, alpha-beta memory T cell	/biosample-types/primary_cell_NTR_0000669/	ENCODE-rE2G predictions for stimulated activated CD8-positive, alpha-beta memory T cell; Donor: ENCDO923WRX; Treatment: anti-CD3 and anti-CD28 coated beads, Interleukin-2, 100 ng/mL, 1 hour	Interleukin-2,anti-CD3 and anti-CD28 coated beads	ENCDO923WRX
ATXN7L2	chr1:109490534-109491034	chr1:109483938-109483939	0.505403136717189	ENCSR853VWL	ENCFF375UNW	stimulated activated CD8-positive, alpha-beta memory T cell	/biosample-types/primary_cell_NTR_0000669/	ENCODE-rE2G predictions for stimulated activated CD8-positive, alpha-beta memory T cell; Donor: ENCDO923WRX; Treatment: anti-CD3 and anti-CD28 coated beads, Interleukin-2, 100 ng/mL, 1 hour	Interleukin-2,anti-CD3 and anti-CD28 coated beads	ENCDO923WRX
CYB561D1	chr1:109490534-109491034	chr1:109494078-109494079	0.53158306506306	ENCSR853VWL	ENCFF375UNW	stimulated activated CD8-positive, alpha-beta memory T cell	/biosample-types/primary_cell_NTR_0000669/	ENCODE-rE2G predictions for stimulated activated CD8-positive, alpha-beta memory T cell; Donor: ENCDO923WRX; Treatment: anti-CD3 and anti-CD28 coated beads, Interleukin-2, 100 ng/mL, 1 hour	Interleukin-2,anti-CD3 and anti-CD28 coated beads	ENCDO923WRX
SYPL2	chr1:109490534-109491034	chr1:109466477-109466478	0.349569881811526	ENCSR853VWL	ENCFF375UNW	stimulated activated CD8-positive, alpha-beta memory T cell	/biosample-types/primary_cell_NTR_0000669/	ENCODE-rE2G predictions for stimulated activated CD8-positive, alpha-beta memory T cell; Donor: ENCDO923WRX; Treatment: anti-CD3 and anti-CD28 coated beads, Interleukin-2, 100 ng/mL, 1 hour	Interleukin-2,anti-CD3 and anti-CD28 coated beads	ENCDO923WRX
CYB561D1	chr1:109493785-109494550	chr1:109494078-109494079	0.999970041985474	ENCSR853VWL	ENCFF375UNW	stimulated activated CD8-positive, alpha-beta memory T cell	/biosample-types/primary_cell_NTR_0000669/	ENCODE-rE2G predictions for stimulated activated CD8-positive, alpha-beta memory T cell; Donor: ENCDO923WRX; Treatment: anti-CD3 and anti-CD28 coated beads, Interleukin-2, 100 ng/mL, 1 hour	Interleukin-2,anti-CD3 and anti-CD28 coated beads	ENCDO923WRX
AMIGO1	chr1:109499855-109500355	chr1:109509714-109509715	0.850456579055691	ENCSR853VWL	ENCFF375UNW	stimulated activated CD8-positive, alpha-beta memory T cell	/biosample-types/primary_cell_NTR_0000669/	ENCODE-rE2G predictions for stimulated activated CD8-positive, alpha-beta memory T cell; Donor: ENCDO923WRX; Treatment: anti-CD3 and anti-CD28 coated beads, Interleukin-2, 100 ng/mL, 1 hour	Interleukin-2,anti-CD3 and anti-CD28 coated beads	ENCDO923WRX
AMIGO1	chr1:109502515-109503015	chr1:109509714-109509715	0.876662482853678	ENCSR853VWL	ENCFF375UNW	stimulated activated CD8-positive, alpha-beta memory T cell	/biosample-types/primary_cell_NTR_0000669/	ENCODE-rE2G predictions for stimulated activated CD8-positive, alpha-beta memory T cell; Donor: ENCDO923WRX; Treatment: anti-CD3 and anti-CD28 coated beads, Interleukin-2, 100 ng/mL, 1 hour	Interleukin-2,anti-CD3 and anti-CD28 coated beads	ENCDO923WRX
SYPL2	chr1:109502515-109503015	chr1:109466477-109466478	0.208088182127862	ENCSR853VWL	ENCFF375UNW	stimulated activated CD8-positive, alpha-beta memory T cell	/biosample-types/primary_cell_NTR_0000669/	ENCODE-rE2G predictions for stimulated activated CD8-positive, alpha-beta memory T cell; Donor: ENCDO923WRX; Treatment: anti-CD3 and anti-CD28 coated beads, Interleukin-2, 100 ng/mL, 1 hour	Interleukin-2,anti-CD3 and anti-CD28 coated beads	ENCDO923WRX
AMIGO1	chr1:109509252-109510052	chr1:109509714-109509715	0.999993907325765	ENCSR853VWL	ENCFF375UNW	stimulated activated CD8-positive, alpha-beta memory T cell	/biosample-types/primary_cell_NTR_0000669/	ENCODE-rE2G predictions for stimulated activated CD8-positive, alpha-beta memory T cell; Donor: ENCDO923WRX; Treatment: anti-CD3 and anti-CD28 coated beads, Interleukin-2, 100 ng/mL, 1 hour	Interleukin-2,anti-CD3 and anti-CD28 coated beads	ENCDO923WRX
AMIGO1	chr1:109532215-109532715	chr1:109509714-109509715	0.810882579249376	ENCSR853VWL	ENCFF375UNW	stimulated activated CD8-positive, alpha-beta memory T cell	/biosample-types/primary_cell_NTR_0000669/	ENCODE-rE2G predictions for stimulated activated CD8-positive, alpha-beta memory T cell; Donor: ENCDO923WRX; Treatment: anti-CD3 and anti-CD28 coated beads, Interleukin-2, 100 ng/mL, 1 hour	Interleukin-2,anti-CD3 and anti-CD28 coated beads	ENCDO923WRX
ATXN7L2	chr1:109532215-109532715	chr1:109483938-109483939	0.233285264831691	ENCSR853VWL	ENCFF375UNW	stimulated activated CD8-positive, alpha-beta memory T cell	/biosample-types/primary_cell_NTR_0000669/	ENCODE-rE2G predictions for stimulated activated CD8-positive, alpha-beta memory T cell; Donor: ENCDO923WRX; Treatment: anti-CD3 and anti-CD28 coated beads, Interleukin-2, 100 ng/mL, 1 hour	Interleukin-2,anti-CD3 and anti-CD28 coated beads	ENCDO923WRX
CYB561D1	chr1:109532215-109532715	chr1:109494078-109494079	0.349454051500163	ENCSR853VWL	ENCFF375UNW	stimulated activated CD8-positive, alpha-beta memory T cell	/biosample-types/primary_cell_NTR_0000669/	ENCODE-rE2G predictions for stimulated activated CD8-positive, alpha-beta memory T cell; Donor: ENCDO923WRX; Treatment: anti-CD3 and anti-CD28 coated beads, Interleukin-2, 100 ng/mL, 1 hour	Interleukin-2,anti-CD3 and anti-CD28 coated beads	ENCDO923WRX
GNAI3	chr1:109532215-109532715	chr1:109548563-109548564	0.505174394720469	ENCSR853VWL	ENCFF375UNW	stimulated activated CD8-positive, alpha-beta memory T cell	/biosample-types/primary_cell_NTR_0000669/	ENCODE-rE2G predictions for stimulated activated CD8-positive, alpha-beta memory T cell; Donor: ENCDO923WRX; Treatment: anti-CD3 and anti-CD28 coated beads, Interleukin-2, 100 ng/mL, 1 hour	Interleukin-2,anti-CD3 and anti-CD28 coated beads	ENCDO923WRX
SYPL2	chr1:109532215-109532715	chr1:109466477-109466478	0.442017982573333	ENCSR853VWL	ENCFF375UNW	stimulated activated CD8-positive, alpha-beta memory T cell	/biosample-types/primary_cell_NTR_0000669/	ENCODE-rE2G predictions for stimulated activated CD8-positive, alpha-beta memory T cell; Donor: ENCDO923WRX; Treatment: anti-CD3 and anti-CD28 coated beads, Interleukin-2, 100 ng/mL, 1 hour	Interleukin-2,anti-CD3 and anti-CD28 coated beads	ENCDO923WRX
AMIGO1	chr1:109532751-109533251	chr1:109509714-109509715	0.399712462562771	ENCSR853VWL	ENCFF375UNW	stimulated activated CD8-positive, alpha-beta memory T cell	/biosample-types/primary_cell_NTR_0000669/	ENCODE-rE2G predictions for stimulated activated CD8-positive, alpha-beta memory T cell; Donor: ENCDO923WRX; Treatment: anti-CD3 and anti-CD28 coated beads, Interleukin-2, 100 ng/mL, 1 hour	Interleukin-2,anti-CD3 and anti-CD28 coated beads	ENCDO923WRX
GNAI3	chr1:109542693-109543193	chr1:109548563-109548564	0.300621837822484	ENCSR853VWL	ENCFF375UNW	stimulated activated CD8-positive, alpha-beta memory T cell	/biosample-types/primary_cell_NTR_0000669/	ENCODE-rE2G predictions for stimulated activated CD8-positive, alpha-beta memory T cell; Donor: ENCDO923WRX; Treatment: anti-CD3 and anti-CD28 coated beads, Interleukin-2, 100 ng/mL, 1 hour	Interleukin-2,anti-CD3 and anti-CD28 coated beads	ENCDO923WRX
AMIGO1	chr1:109546204-109546704	chr1:109509714-109509715	0.468721499475564	ENCSR853VWL	ENCFF375UNW	stimulated activated CD8-positive, alpha-beta memory T cell	/biosample-types/primary_cell_NTR_0000669/	ENCODE-rE2G predictions for stimulated activated CD8-positive, alpha-beta memory T cell; Donor: ENCDO923WRX; Treatment: anti-CD3 and anti-CD28 coated beads, Interleukin-2, 100 ng/mL, 1 hour	Interleukin-2,anti-CD3 and anti-CD28 coated beads	ENCDO923WRX
AMPD2	chr1:109546204-109546704	chr1:109619812-109619813	0.388455576598129	ENCSR853VWL	ENCFF375UNW	stimulated activated CD8-positive, alpha-beta memory T cell	/biosample-types/primary_cell_NTR_0000669/	ENCODE-rE2G predictions for stimulated activated CD8-positive, alpha-beta memory T cell; Donor: ENCDO923WRX; Treatment: anti-CD3 and anti-CD28 coated beads, Interleukin-2, 100 ng/mL, 1 hour	Interleukin-2,anti-CD3 and anti-CD28 coated beads	ENCDO923WRX
GNAI3	chr1:109546204-109546704	chr1:109548563-109548564	0.947256403860255	ENCSR853VWL	ENCFF375UNW	stimulated activated CD8-positive, alpha-beta memory T cell	/biosample-types/primary_cell_NTR_0000669/	ENCODE-rE2G predictions for stimulated activated CD8-positive, alpha-beta memory T cell; Donor: ENCDO923WRX; Treatment: anti-CD3 and anti-CD28 coated beads, Interleukin-2, 100 ng/mL, 1 hour	Interleukin-2,anti-CD3 and anti-CD28 coated beads	ENCDO923WRX
GSTM2	chr1:109546204-109546704	chr1:109668021-109668022	0.294861657846972	ENCSR853VWL	ENCFF375UNW	stimulated activated CD8-positive, alpha-beta memory T cell	/biosample-types/primary_cell_NTR_0000669/	ENCODE-rE2G predictions for stimulated activated CD8-positive, alpha-beta memory T cell; Donor: ENCDO923WRX; Treatment: anti-CD3 and anti-CD28 coated beads, Interleukin-2, 100 ng/mL, 1 hour	Interleukin-2,anti-CD3 and anti-CD28 coated beads	ENCDO923WRX
GSTM4	chr1:109546204-109546704	chr1:109656075-109656076	0.363344366264981	ENCSR853VWL	ENCFF375UNW	stimulated activated CD8-positive, alpha-beta memory T cell	/biosample-types/primary_cell_NTR_0000669/	ENCODE-rE2G predictions for stimulated activated CD8-positive, alpha-beta memory T cell; Donor: ENCDO923WRX; Treatment: anti-CD3 and anti-CD28 coated beads, Interleukin-2, 100 ng/mL, 1 hour	Interleukin-2,anti-CD3 and anti-CD28 coated beads	ENCDO923WRX
SYPL2	chr1:109546204-109546704	chr1:109466477-109466478	0.265252032767972	ENCSR853VWL	ENCFF375UNW	stimulated activated CD8-positive, alpha-beta memory T cell	/biosample-types/primary_cell_NTR_0000669/	ENCODE-rE2G predictions for stimulated activated CD8-positive, alpha-beta memory T cell; Donor: ENCDO923WRX; Treatment: anti-CD3 and anti-CD28 coated beads, Interleukin-2, 100 ng/mL, 1 hour	Interleukin-2,anti-CD3 and anti-CD28 coated beads	ENCDO923WRX
GNAI3	chr1:109548294-109549221	chr1:109548563-109548564	0.99998604771784	ENCSR853VWL	ENCFF375UNW	stimulated activated CD8-positive, alpha-beta memory T cell	/biosample-types/primary_cell_NTR_0000669/	ENCODE-rE2G predictions for stimulated activated CD8-positive, alpha-beta memory T cell; Donor: ENCDO923WRX; Treatment: anti-CD3 and anti-CD28 coated beads, Interleukin-2, 100 ng/mL, 1 hour	Interleukin-2,anti-CD3 and anti-CD28 coated beads	ENCDO923WRX
AMPD2	chr1:109619535-109620062	chr1:109619812-109619813	0.999998965821444	ENCSR853VWL	ENCFF375UNW	stimulated activated CD8-positive, alpha-beta memory T cell	/biosample-types/primary_cell_NTR_0000669/	ENCODE-rE2G predictions for stimulated activated CD8-positive, alpha-beta memory T cell; Donor: ENCDO923WRX; Treatment: anti-CD3 and anti-CD28 coated beads, Interleukin-2, 100 ng/mL, 1 hour	Interleukin-2,anti-CD3 and anti-CD28 coated beads	ENCDO923WRX
AMPD2	chr1:109620816-109621316	chr1:109619812-109619813	0.996388824305716	ENCSR853VWL	ENCFF375UNW	stimulated activated CD8-positive, alpha-beta memory T cell	/biosample-types/primary_cell_NTR_0000669/	ENCODE-rE2G predictions for stimulated activated CD8-positive, alpha-beta memory T cell; Donor: ENCDO923WRX; Treatment: anti-CD3 and anti-CD28 coated beads, Interleukin-2, 100 ng/mL, 1 hour	Interleukin-2,anti-CD3 and anti-CD28 coated beads	ENCDO923WRX
EPS8L3	chr1:109620816-109621316	chr1:109764022-109764023	0.39170357159055	ENCSR853VWL	ENCFF375UNW	stimulated activated CD8-positive, alpha-beta memory T cell	/biosample-types/primary_cell_NTR_0000669/	ENCODE-rE2G predictions for stimulated activated CD8-positive, alpha-beta memory T cell; Donor: ENCDO923WRX; Treatment: anti-CD3 and anti-CD28 coated beads, Interleukin-2, 100 ng/mL, 1 hour	Interleukin-2,anti-CD3 and anti-CD28 coated beads	ENCDO923WRX
GNAI3	chr1:109620816-109621316	chr1:109548563-109548564	0.312469306240436	ENCSR853VWL	ENCFF375UNW	stimulated activated CD8-positive, alpha-beta memory T cell	/biosample-types/primary_cell_NTR_0000669/	ENCODE-rE2G predictions for stimulated activated CD8-positive, alpha-beta memory T cell; Donor: ENCDO923WRX; Treatment: anti-CD3 and anti-CD28 coated beads, Interleukin-2, 100 ng/mL, 1 hour	Interleukin-2,anti-CD3 and anti-CD28 coated beads	ENCDO923WRX
GSTM2	chr1:109620816-109621316	chr1:109668021-109668022	0.798601918839948	ENCSR853VWL	ENCFF375UNW	stimulated activated CD8-positive, alpha-beta memory T cell	/biosample-types/primary_cell_NTR_0000669/	ENCODE-rE2G predictions for stimulated activated CD8-positive, alpha-beta memory T cell; Donor: ENCDO923WRX; Treatment: anti-CD3 and anti-CD28 coated beads, Interleukin-2, 100 ng/mL, 1 hour	Interleukin-2,anti-CD3 and anti-CD28 coated beads	ENCDO923WRX
GSTM4	chr1:109620816-109621316	chr1:109656075-109656076	0.900433637630823	ENCSR853VWL	ENCFF375UNW	stimulated activated CD8-positive, alpha-beta memory T cell	/biosample-types/primary_cell_NTR_0000669/	ENCODE-rE2G predictions for stimulated activated CD8-positive, alpha-beta memory T cell; Donor: ENCDO923WRX; Treatment: anti-CD3 and anti-CD28 coated beads, Interleukin-2, 100 ng/mL, 1 hour	Interleukin-2,anti-CD3 and anti-CD28 coated beads	ENCDO923WRX
AMPD2	chr1:109629919-109630776	chr1:109619812-109619813	0.564074234210462	ENCSR853VWL	ENCFF375UNW	stimulated activated CD8-positive, alpha-beta memory T cell	/biosample-types/primary_cell_NTR_0000669/	ENCODE-rE2G predictions for stimulated activated CD8-positive, alpha-beta memory T cell; Donor: ENCDO923WRX; Treatment: anti-CD3 and anti-CD28 coated beads, Interleukin-2, 100 ng/mL, 1 hour	Interleukin-2,anti-CD3 and anti-CD28 coated beads	ENCDO923WRX
GSTM2	chr1:109629919-109630776	chr1:109668021-109668022	0.295685830347558	ENCSR853VWL	ENCFF375UNW	stimulated activated CD8-positive, alpha-beta memory T cell	/biosample-types/primary_cell_NTR_0000669/	ENCODE-rE2G predictions for stimulated activated CD8-positive, alpha-beta memory T cell; Donor: ENCDO923WRX; Treatment: anti-CD3 and anti-CD28 coated beads, Interleukin-2, 100 ng/mL, 1 hour	Interleukin-2,anti-CD3 and anti-CD28 coated beads	ENCDO923WRX
GSTM4	chr1:109629919-109630776	chr1:109656075-109656076	0.510329182634525	ENCSR853VWL	ENCFF375UNW	stimulated activated CD8-positive, alpha-beta memory T cell	/biosample-types/primary_cell_NTR_0000669/	ENCODE-rE2G predictions for stimulated activated CD8-positive, alpha-beta memory T cell; Donor: ENCDO923WRX; Treatment: anti-CD3 and anti-CD28 coated beads, Interleukin-2, 100 ng/mL, 1 hour	Interleukin-2,anti-CD3 and anti-CD28 coated beads	ENCDO923WRX
AMPD2	chr1:109634692-109635192	chr1:109619812-109619813	0.288706584249493	ENCSR853VWL	ENCFF375UNW	stimulated activated CD8-positive, alpha-beta memory T cell	/biosample-types/primary_cell_NTR_0000669/	ENCODE-rE2G predictions for stimulated activated CD8-positive, alpha-beta memory T cell; Donor: ENCDO923WRX; Treatment: anti-CD3 and anti-CD28 coated beads, Interleukin-2, 100 ng/mL, 1 hour	Interleukin-2,anti-CD3 and anti-CD28 coated beads	ENCDO923WRX
GSTM4	chr1:109634692-109635192	chr1:109656075-109656076	0.232938704950414	ENCSR853VWL	ENCFF375UNW	stimulated activated CD8-positive, alpha-beta memory T cell	/biosample-types/primary_cell_NTR_0000669/	ENCODE-rE2G predictions for stimulated activated CD8-positive, alpha-beta memory T cell; Donor: ENCDO923WRX; Treatment: anti-CD3 and anti-CD28 coated beads, Interleukin-2, 100 ng/mL, 1 hour	Interleukin-2,anti-CD3 and anti-CD28 coated beads	ENCDO923WRX
AMPD2	chr1:109640154-109640654	chr1:109619812-109619813	0.752961385479287	ENCSR853VWL	ENCFF375UNW	stimulated activated CD8-positive, alpha-beta memory T cell	/biosample-types/primary_cell_NTR_0000669/	ENCODE-rE2G predictions for stimulated activated CD8-positive, alpha-beta memory T cell; Donor: ENCDO923WRX; Treatment: anti-CD3 and anti-CD28 coated beads, Interleukin-2, 100 ng/mL, 1 hour	Interleukin-2,anti-CD3 and anti-CD28 coated beads	ENCDO923WRX
EPS8L3	chr1:109640154-109640654	chr1:109764022-109764023	0.313720815244589	ENCSR853VWL	ENCFF375UNW	stimulated activated CD8-positive, alpha-beta memory T cell	/biosample-types/primary_cell_NTR_0000669/	ENCODE-rE2G predictions for stimulated activated CD8-positive, alpha-beta memory T cell; Donor: ENCDO923WRX; Treatment: anti-CD3 and anti-CD28 coated beads, Interleukin-2, 100 ng/mL, 1 hour	Interleukin-2,anti-CD3 and anti-CD28 coated beads	ENCDO923WRX
GSTM2	chr1:109640154-109640654	chr1:109668021-109668022	0.674110850209916	ENCSR853VWL	ENCFF375UNW	stimulated activated CD8-positive, alpha-beta memory T cell	/biosample-types/primary_cell_NTR_0000669/	ENCODE-rE2G predictions for stimulated activated CD8-positive, alpha-beta memory T cell; Donor: ENCDO923WRX; Treatment: anti-CD3 and anti-CD28 coated beads, Interleukin-2, 100 ng/mL, 1 hour	Interleukin-2,anti-CD3 and anti-CD28 coated beads	ENCDO923WRX
GSTM4	chr1:109640154-109640654	chr1:109656075-109656076	0.877661166746474	ENCSR853VWL	ENCFF375UNW	stimulated activated CD8-positive, alpha-beta memory T cell	/biosample-types/primary_cell_NTR_0000669/	ENCODE-rE2G predictions for stimulated activated CD8-positive, alpha-beta memory T cell; Donor: ENCDO923WRX; Treatment: anti-CD3 and anti-CD28 coated beads, Interleukin-2, 100 ng/mL, 1 hour	Interleukin-2,anti-CD3 and anti-CD28 coated beads	ENCDO923WRX
AMPD2	chr1:109643256-109643756	chr1:109619812-109619813	0.787309759424543	ENCSR853VWL	ENCFF375UNW	stimulated activated CD8-positive, alpha-beta memory T cell	/biosample-types/primary_cell_NTR_0000669/	ENCODE-rE2G predictions for stimulated activated CD8-positive, alpha-beta memory T cell; Donor: ENCDO923WRX; Treatment: anti-CD3 and anti-CD28 coated beads, Interleukin-2, 100 ng/mL, 1 hour	Interleukin-2,anti-CD3 and anti-CD28 coated beads	ENCDO923WRX
EPS8L3	chr1:109643256-109643756	chr1:109764022-109764023	0.350418485286067	ENCSR853VWL	ENCFF375UNW	stimulated activated CD8-positive, alpha-beta memory T cell	/biosample-types/primary_cell_NTR_0000669/	ENCODE-rE2G predictions for stimulated activated CD8-positive, alpha-beta memory T cell; Donor: ENCDO923WRX; Treatment: anti-CD3 and anti-CD28 coated beads, Interleukin-2, 100 ng/mL, 1 hour	Interleukin-2,anti-CD3 and anti-CD28 coated beads	ENCDO923WRX
GNAI3	chr1:109643256-109643756	chr1:109548563-109548564	0.202194698462683	ENCSR853VWL	ENCFF375UNW	stimulated activated CD8-positive, alpha-beta memory T cell	/biosample-types/primary_cell_NTR_0000669/	ENCODE-rE2G predictions for stimulated activated CD8-positive, alpha-beta memory T cell; Donor: ENCDO923WRX; Treatment: anti-CD3 and anti-CD28 coated beads, Interleukin-2, 100 ng/mL, 1 hour	Interleukin-2,anti-CD3 and anti-CD28 coated beads	ENCDO923WRX
GSTM2	chr1:109643256-109643756	chr1:109668021-109668022	0.661212557336964	ENCSR853VWL	ENCFF375UNW	stimulated activated CD8-positive, alpha-beta memory T cell	/biosample-types/primary_cell_NTR_0000669/	ENCODE-rE2G predictions for stimulated activated CD8-positive, alpha-beta memory T cell; Donor: ENCDO923WRX; Treatment: anti-CD3 and anti-CD28 coated beads, Interleukin-2, 100 ng/mL, 1 hour	Interleukin-2,anti-CD3 and anti-CD28 coated beads	ENCDO923WRX
GSTM4	chr1:109643256-109643756	chr1:109656075-109656076	0.886210294286119	ENCSR853VWL	ENCFF375UNW	stimulated activated CD8-positive, alpha-beta memory T cell	/biosample-types/primary_cell_NTR_0000669/	ENCODE-rE2G predictions for stimulated activated CD8-positive, alpha-beta memory T cell; Donor: ENCDO923WRX; Treatment: anti-CD3 and anti-CD28 coated beads, Interleukin-2, 100 ng/mL, 1 hour	Interleukin-2,anti-CD3 and anti-CD28 coated beads	ENCDO923WRX
GSTM4	chr1:109655812-109656325	chr1:109656075-109656076	0.999998778689679	ENCSR853VWL	ENCFF375UNW	stimulated activated CD8-positive, alpha-beta memory T cell	/biosample-types/primary_cell_NTR_0000669/	ENCODE-rE2G predictions for stimulated activated CD8-positive, alpha-beta memory T cell; Donor: ENCDO923WRX; Treatment: anti-CD3 and anti-CD28 coated beads, Interleukin-2, 100 ng/mL, 1 hour	Interleukin-2,anti-CD3 and anti-CD28 coated beads	ENCDO923WRX
GSTM2	chr1:109667753-109668271	chr1:109668021-109668022	0.999998709033703	ENCSR853VWL	ENCFF375UNW	stimulated activated CD8-positive, alpha-beta memory T cell	/biosample-types/primary_cell_NTR_0000669/	ENCODE-rE2G predictions for stimulated activated CD8-positive, alpha-beta memory T cell; Donor: ENCDO923WRX; Treatment: anti-CD3 and anti-CD28 coated beads, Interleukin-2, 100 ng/mL, 1 hour	Interleukin-2,anti-CD3 and anti-CD28 coated beads	ENCDO923WRX
EPS8L3	chr1:109750449-109750949	chr1:109764022-109764023	0.404766748724195	ENCSR853VWL	ENCFF375UNW	stimulated activated CD8-positive, alpha-beta memory T cell	/biosample-types/primary_cell_NTR_0000669/	ENCODE-rE2G predictions for stimulated activated CD8-positive, alpha-beta memory T cell; Donor: ENCDO923WRX; Treatment: anti-CD3 and anti-CD28 coated beads, Interleukin-2, 100 ng/mL, 1 hour	Interleukin-2,anti-CD3 and anti-CD28 coated beads	ENCDO923WRX
EPS8L3	chr1:109751448-109751948	chr1:109764022-109764023	0.206360476319407	ENCSR853VWL	ENCFF375UNW	stimulated activated CD8-positive, alpha-beta memory T cell	/biosample-types/primary_cell_NTR_0000669/	ENCODE-rE2G predictions for stimulated activated CD8-positive, alpha-beta memory T cell; Donor: ENCDO923WRX; Treatment: anti-CD3 and anti-CD28 coated beads, Interleukin-2, 100 ng/mL, 1 hour	Interleukin-2,anti-CD3 and anti-CD28 coated beads	ENCDO923WRX
EPS8L3	chr1:109755857-109756357	chr1:109764022-109764023	0.490956540952407	ENCSR853VWL	ENCFF375UNW	stimulated activated CD8-positive, alpha-beta memory T cell	/biosample-types/primary_cell_NTR_0000669/	ENCODE-rE2G predictions for stimulated activated CD8-positive, alpha-beta memory T cell; Donor: ENCDO923WRX; Treatment: anti-CD3 and anti-CD28 coated beads, Interleukin-2, 100 ng/mL, 1 hour	Interleukin-2,anti-CD3 and anti-CD28 coated beads	ENCDO923WRX
EPS8L3	chr1:109757016-109757516	chr1:109764022-109764023	0.388411746797392	ENCSR853VWL	ENCFF375UNW	stimulated activated CD8-positive, alpha-beta memory T cell	/biosample-types/primary_cell_NTR_0000669/	ENCODE-rE2G predictions for stimulated activated CD8-positive, alpha-beta memory T cell; Donor: ENCDO923WRX; Treatment: anti-CD3 and anti-CD28 coated beads, Interleukin-2, 100 ng/mL, 1 hour	Interleukin-2,anti-CD3 and anti-CD28 coated beads	ENCDO923WRX
EPS8L3	chr1:109759712-109760212	chr1:109764022-109764023	0.587230496710259	ENCSR853VWL	ENCFF375UNW	stimulated activated CD8-positive, alpha-beta memory T cell	/biosample-types/primary_cell_NTR_0000669/	ENCODE-rE2G predictions for stimulated activated CD8-positive, alpha-beta memory T cell; Donor: ENCDO923WRX; Treatment: anti-CD3 and anti-CD28 coated beads, Interleukin-2, 100 ng/mL, 1 hour	Interleukin-2,anti-CD3 and anti-CD28 coated beads	ENCDO923WRX
EPS8L3	chr1:109763423-109764272	chr1:109764022-109764023	0.999995668421793	ENCSR853VWL	ENCFF375UNW	stimulated activated CD8-positive, alpha-beta memory T cell	/biosample-types/primary_cell_NTR_0000669/	ENCODE-rE2G predictions for stimulated activated CD8-positive, alpha-beta memory T cell; Donor: ENCDO923WRX; Treatment: anti-CD3 and anti-CD28 coated beads, Interleukin-2, 100 ng/mL, 1 hour	Interleukin-2,anti-CD3 and anti-CD28 coated beads	ENCDO923WRX
EPS8L3	chr1:109770683-109771183	chr1:109764022-109764023	0.313913352613272	ENCSR853VWL	ENCFF375UNW	stimulated activated CD8-positive, alpha-beta memory T cell	/biosample-types/primary_cell_NTR_0000669/	ENCODE-rE2G predictions for stimulated activated CD8-positive, alpha-beta memory T cell; Donor: ENCDO923WRX; Treatment: anti-CD3 and anti-CD28 coated beads, Interleukin-2, 100 ng/mL, 1 hour	Interleukin-2,anti-CD3 and anti-CD28 coated beads	ENCDO923WRX
CSF1	chr1:109773598-109774098	chr1:109910610-109910611	0.291946382389291	ENCSR853VWL	ENCFF375UNW	stimulated activated CD8-positive, alpha-beta memory T cell	/biosample-types/primary_cell_NTR_0000669/	ENCODE-rE2G predictions for stimulated activated CD8-positive, alpha-beta memory T cell; Donor: ENCDO923WRX; Treatment: anti-CD3 and anti-CD28 coated beads, Interleukin-2, 100 ng/mL, 1 hour	Interleukin-2,anti-CD3 and anti-CD28 coated beads	ENCDO923WRX
EPS8L3	chr1:109773598-109774098	chr1:109764022-109764023	0.881401863779682	ENCSR853VWL	ENCFF375UNW	stimulated activated CD8-positive, alpha-beta memory T cell	/biosample-types/primary_cell_NTR_0000669/	ENCODE-rE2G predictions for stimulated activated CD8-positive, alpha-beta memory T cell; Donor: ENCDO923WRX; Treatment: anti-CD3 and anti-CD28 coated beads, Interleukin-2, 100 ng/mL, 1 hour	Interleukin-2,anti-CD3 and anti-CD28 coated beads	ENCDO923WRX
AHCYL1	chr1:109776776-109777276	chr1:109984764-109984765	0.330694530276638	ENCSR853VWL	ENCFF375UNW	stimulated activated CD8-positive, alpha-beta memory T cell	/biosample-types/primary_cell_NTR_0000669/	ENCODE-rE2G predictions for stimulated activated CD8-positive, alpha-beta memory T cell; Donor: ENCDO923WRX; Treatment: anti-CD3 and anti-CD28 coated beads, Interleukin-2, 100 ng/mL, 1 hour	Interleukin-2,anti-CD3 and anti-CD28 coated beads	ENCDO923WRX
CSF1	chr1:109776776-109777276	chr1:109910610-109910611	0.475050536608562	ENCSR853VWL	ENCFF375UNW	stimulated activated CD8-positive, alpha-beta memory T cell	/biosample-types/primary_cell_NTR_0000669/	ENCODE-rE2G predictions for stimulated activated CD8-positive, alpha-beta memory T cell; Donor: ENCDO923WRX; Treatment: anti-CD3 and anti-CD28 coated beads, Interleukin-2, 100 ng/mL, 1 hour	Interleukin-2,anti-CD3 and anti-CD28 coated beads	ENCDO923WRX
EPS8L3	chr1:109776776-109777276	chr1:109764022-109764023	0.866188942262188	ENCSR853VWL	ENCFF375UNW	stimulated activated CD8-positive, alpha-beta memory T cell	/biosample-types/primary_cell_NTR_0000669/	ENCODE-rE2G predictions for stimulated activated CD8-positive, alpha-beta memory T cell; Donor: ENCDO923WRX; Treatment: anti-CD3 and anti-CD28 coated beads, Interleukin-2, 100 ng/mL, 1 hour	Interleukin-2,anti-CD3 and anti-CD28 coated beads	ENCDO923WRX
CSF1	chr1:109788180-109788680	chr1:109910610-109910611	0.246020402642043	ENCSR853VWL	ENCFF375UNW	stimulated activated CD8-positive, alpha-beta memory T cell	/biosample-types/primary_cell_NTR_0000669/	ENCODE-rE2G predictions for stimulated activated CD8-positive, alpha-beta memory T cell; Donor: ENCDO923WRX; Treatment: anti-CD3 and anti-CD28 coated beads, Interleukin-2, 100 ng/mL, 1 hour	Interleukin-2,anti-CD3 and anti-CD28 coated beads	ENCDO923WRX
EPS8L3	chr1:109788180-109788680	chr1:109764022-109764023	0.494713394479255	ENCSR853VWL	ENCFF375UNW	stimulated activated CD8-positive, alpha-beta memory T cell	/biosample-types/primary_cell_NTR_0000669/	ENCODE-rE2G predictions for stimulated activated CD8-positive, alpha-beta memory T cell; Donor: ENCDO923WRX; Treatment: anti-CD3 and anti-CD28 coated beads, Interleukin-2, 100 ng/mL, 1 hour	Interleukin-2,anti-CD3 and anti-CD28 coated beads	ENCDO923WRX
AHCYL1	chr1:109790728-109791228	chr1:109984764-109984765	0.424032647545672	ENCSR853VWL	ENCFF375UNW	stimulated activated CD8-positive, alpha-beta memory T cell	/biosample-types/primary_cell_NTR_0000669/	ENCODE-rE2G predictions for stimulated activated CD8-positive, alpha-beta memory T cell; Donor: ENCDO923WRX; Treatment: anti-CD3 and anti-CD28 coated beads, Interleukin-2, 100 ng/mL, 1 hour	Interleukin-2,anti-CD3 and anti-CD28 coated beads	ENCDO923WRX
CSF1	chr1:109790728-109791228	chr1:109910610-109910611	0.841690321389408	ENCSR853VWL	ENCFF375UNW	stimulated activated CD8-positive, alpha-beta memory T cell	/biosample-types/primary_cell_NTR_0000669/	ENCODE-rE2G predictions for stimulated activated CD8-positive, alpha-beta memory T cell; Donor: ENCDO923WRX; Treatment: anti-CD3 and anti-CD28 coated beads, Interleukin-2, 100 ng/mL, 1 hour	Interleukin-2,anti-CD3 and anti-CD28 coated beads	ENCDO923WRX
EPS8L3	chr1:109790728-109791228	chr1:109764022-109764023	0.902897643211129	ENCSR853VWL	ENCFF375UNW	stimulated activated CD8-positive, alpha-beta memory T cell	/biosample-types/primary_cell_NTR_0000669/	ENCODE-rE2G predictions for stimulated activated CD8-positive, alpha-beta memory T cell; Donor: ENCDO923WRX; Treatment: anti-CD3 and anti-CD28 coated beads, Interleukin-2, 100 ng/mL, 1 hour	Interleukin-2,anti-CD3 and anti-CD28 coated beads	ENCDO923WRX
CSF1	chr1:109793777-109794277	chr1:109910610-109910611	0.317264830745791	ENCSR853VWL	ENCFF375UNW	stimulated activated CD8-positive, alpha-beta memory T cell	/biosample-types/primary_cell_NTR_0000669/	ENCODE-rE2G predictions for stimulated activated CD8-positive, alpha-beta memory T cell; Donor: ENCDO923WRX; Treatment: anti-CD3 and anti-CD28 coated beads, Interleukin-2, 100 ng/mL, 1 hour	Interleukin-2,anti-CD3 and anti-CD28 coated beads	ENCDO923WRX
EPS8L3	chr1:109793777-109794277	chr1:109764022-109764023	0.532640855066376	ENCSR853VWL	ENCFF375UNW	stimulated activated CD8-positive, alpha-beta memory T cell	/biosample-types/primary_cell_NTR_0000669/	ENCODE-rE2G predictions for stimulated activated CD8-positive, alpha-beta memory T cell; Donor: ENCDO923WRX; Treatment: anti-CD3 and anti-CD28 coated beads, Interleukin-2, 100 ng/mL, 1 hour	Interleukin-2,anti-CD3 and anti-CD28 coated beads	ENCDO923WRX
EPS8L3	chr1:109797576-109798076	chr1:109764022-109764023	0.370913179469325	ENCSR853VWL	ENCFF375UNW	stimulated activated CD8-positive, alpha-beta memory T cell	/biosample-types/primary_cell_NTR_0000669/	ENCODE-rE2G predictions for stimulated activated CD8-positive, alpha-beta memory T cell; Donor: ENCDO923WRX; Treatment: anti-CD3 and anti-CD28 coated beads, Interleukin-2, 100 ng/mL, 1 hour	Interleukin-2,anti-CD3 and anti-CD28 coated beads	ENCDO923WRX
CSF1	chr1:109802143-109803408	chr1:109910610-109910611	0.472341546693313	ENCSR853VWL	ENCFF375UNW	stimulated activated CD8-positive, alpha-beta memory T cell	/biosample-types/primary_cell_NTR_0000669/	ENCODE-rE2G predictions for stimulated activated CD8-positive, alpha-beta memory T cell; Donor: ENCDO923WRX; Treatment: anti-CD3 and anti-CD28 coated beads, Interleukin-2, 100 ng/mL, 1 hour	Interleukin-2,anti-CD3 and anti-CD28 coated beads	ENCDO923WRX
EPS8L3	chr1:109802143-109803408	chr1:109764022-109764023	0.686345015806876	ENCSR853VWL	ENCFF375UNW	stimulated activated CD8-positive, alpha-beta memory T cell	/biosample-types/primary_cell_NTR_0000669/	ENCODE-rE2G predictions for stimulated activated CD8-positive, alpha-beta memory T cell; Donor: ENCDO923WRX; Treatment: anti-CD3 and anti-CD28 coated beads, Interleukin-2, 100 ng/mL, 1 hour	Interleukin-2,anti-CD3 and anti-CD28 coated beads	ENCDO923WRX
EPS8L3	chr1:109804080-109804580	chr1:109764022-109764023	0.267403996004962	ENCSR853VWL	ENCFF375UNW	stimulated activated CD8-positive, alpha-beta memory T cell	/biosample-types/primary_cell_NTR_0000669/	ENCODE-rE2G predictions for stimulated activated CD8-positive, alpha-beta memory T cell; Donor: ENCDO923WRX; Treatment: anti-CD3 and anti-CD28 coated beads, Interleukin-2, 100 ng/mL, 1 hour	Interleukin-2,anti-CD3 and anti-CD28 coated beads	ENCDO923WRX
EPS8L3	chr1:109807674-109808174	chr1:109764022-109764023	0.295497129477055	ENCSR853VWL	ENCFF375UNW	stimulated activated CD8-positive, alpha-beta memory T cell	/biosample-types/primary_cell_NTR_0000669/	ENCODE-rE2G predictions for stimulated activated CD8-positive, alpha-beta memory T cell; Donor: ENCDO923WRX; Treatment: anti-CD3 and anti-CD28 coated beads, Interleukin-2, 100 ng/mL, 1 hour	Interleukin-2,anti-CD3 and anti-CD28 coated beads	ENCDO923WRX
EPS8L3	chr1:109808215-109809186	chr1:109764022-109764023	0.370103814191862	ENCSR853VWL	ENCFF375UNW	stimulated activated CD8-positive, alpha-beta memory T cell	/biosample-types/primary_cell_NTR_0000669/	ENCODE-rE2G predictions for stimulated activated CD8-positive, alpha-beta memory T cell; Donor: ENCDO923WRX; Treatment: anti-CD3 and anti-CD28 coated beads, Interleukin-2, 100 ng/mL, 1 hour	Interleukin-2,anti-CD3 and anti-CD28 coated beads	ENCDO923WRX
EPS8L3	chr1:109816174-109816961	chr1:109764022-109764023	0.350714205354386	ENCSR853VWL	ENCFF375UNW	stimulated activated CD8-positive, alpha-beta memory T cell	/biosample-types/primary_cell_NTR_0000669/	ENCODE-rE2G predictions for stimulated activated CD8-positive, alpha-beta memory T cell; Donor: ENCDO923WRX; Treatment: anti-CD3 and anti-CD28 coated beads, Interleukin-2, 100 ng/mL, 1 hour	Interleukin-2,anti-CD3 and anti-CD28 coated beads	ENCDO923WRX
EPS8L3	chr1:109818831-109819331	chr1:109764022-109764023	0.282698381355764	ENCSR853VWL	ENCFF375UNW	stimulated activated CD8-positive, alpha-beta memory T cell	/biosample-types/primary_cell_NTR_0000669/	ENCODE-rE2G predictions for stimulated activated CD8-positive, alpha-beta memory T cell; Donor: ENCDO923WRX; Treatment: anti-CD3 and anti-CD28 coated beads, Interleukin-2, 100 ng/mL, 1 hour	Interleukin-2,anti-CD3 and anti-CD28 coated beads	ENCDO923WRX
CSF1	chr1:109904397-109904897	chr1:109910610-109910611	0.326864836988229	ENCSR853VWL	ENCFF375UNW	stimulated activated CD8-positive, alpha-beta memory T cell	/biosample-types/primary_cell_NTR_0000669/	ENCODE-rE2G predictions for stimulated activated CD8-positive, alpha-beta memory T cell; Donor: ENCDO923WRX; Treatment: anti-CD3 and anti-CD28 coated beads, Interleukin-2, 100 ng/mL, 1 hour	Interleukin-2,anti-CD3 and anti-CD28 coated beads	ENCDO923WRX
EPS8L3	chr1:109904397-109904897	chr1:109764022-109764023	0.225847603486169	ENCSR853VWL	ENCFF375UNW	stimulated activated CD8-positive, alpha-beta memory T cell	/biosample-types/primary_cell_NTR_0000669/	ENCODE-rE2G predictions for stimulated activated CD8-positive, alpha-beta memory T cell; Donor: ENCDO923WRX; Treatment: anti-CD3 and anti-CD28 coated beads, Interleukin-2, 100 ng/mL, 1 hour	Interleukin-2,anti-CD3 and anti-CD28 coated beads	ENCDO923WRX
CSF1	chr1:109906138-109906638	chr1:109910610-109910611	0.93029691000003	ENCSR853VWL	ENCFF375UNW	stimulated activated CD8-positive, alpha-beta memory T cell	/biosample-types/primary_cell_NTR_0000669/	ENCODE-rE2G predictions for stimulated activated CD8-positive, alpha-beta memory T cell; Donor: ENCDO923WRX; Treatment: anti-CD3 and anti-CD28 coated beads, Interleukin-2, 100 ng/mL, 1 hour	Interleukin-2,anti-CD3 and anti-CD28 coated beads	ENCDO923WRX
EPS8L3	chr1:109906138-109906638	chr1:109764022-109764023	0.445941402145121	ENCSR853VWL	ENCFF375UNW	stimulated activated CD8-positive, alpha-beta memory T cell	/biosample-types/primary_cell_NTR_0000669/	ENCODE-rE2G predictions for stimulated activated CD8-positive, alpha-beta memory T cell; Donor: ENCDO923WRX; Treatment: anti-CD3 and anti-CD28 coated beads, Interleukin-2, 100 ng/mL, 1 hour	Interleukin-2,anti-CD3 and anti-CD28 coated beads	ENCDO923WRX
CSF1	chr1:109910360-109911016	chr1:109910610-109910611	0.999995785209343	ENCSR853VWL	ENCFF375UNW	stimulated activated CD8-positive, alpha-beta memory T cell	/biosample-types/primary_cell_NTR_0000669/	ENCODE-rE2G predictions for stimulated activated CD8-positive, alpha-beta memory T cell; Donor: ENCDO923WRX; Treatment: anti-CD3 and anti-CD28 coated beads, Interleukin-2, 100 ng/mL, 1 hour	Interleukin-2,anti-CD3 and anti-CD28 coated beads	ENCDO923WRX
CSF1	chr1:109911127-109911627	chr1:109910610-109910611	0.917625245536531	ENCSR853VWL	ENCFF375UNW	stimulated activated CD8-positive, alpha-beta memory T cell	/biosample-types/primary_cell_NTR_0000669/	ENCODE-rE2G predictions for stimulated activated CD8-positive, alpha-beta memory T cell; Donor: ENCDO923WRX; Treatment: anti-CD3 and anti-CD28 coated beads, Interleukin-2, 100 ng/mL, 1 hour	Interleukin-2,anti-CD3 and anti-CD28 coated beads	ENCDO923WRX
CSF1	chr1:109923385-109923885	chr1:109910610-109910611	0.262962950287908	ENCSR853VWL	ENCFF375UNW	stimulated activated CD8-positive, alpha-beta memory T cell	/biosample-types/primary_cell_NTR_0000669/	ENCODE-rE2G predictions for stimulated activated CD8-positive, alpha-beta memory T cell; Donor: ENCDO923WRX; Treatment: anti-CD3 and anti-CD28 coated beads, Interleukin-2, 100 ng/mL, 1 hour	Interleukin-2,anti-CD3 and anti-CD28 coated beads	ENCDO923WRX
CSF1	chr1:109933762-109934262	chr1:109910610-109910611	0.20227983580244	ENCSR853VWL	ENCFF375UNW	stimulated activated CD8-positive, alpha-beta memory T cell	/biosample-types/primary_cell_NTR_0000669/	ENCODE-rE2G predictions for stimulated activated CD8-positive, alpha-beta memory T cell; Donor: ENCDO923WRX; Treatment: anti-CD3 and anti-CD28 coated beads, Interleukin-2, 100 ng/mL, 1 hour	Interleukin-2,anti-CD3 and anti-CD28 coated beads	ENCDO923WRX
AHCYL1	chr1:109984451-109985014	chr1:109984764-109984765	0.999991553562265	ENCSR853VWL	ENCFF375UNW	stimulated activated CD8-positive, alpha-beta memory T cell	/biosample-types/primary_cell_NTR_0000669/	ENCODE-rE2G predictions for stimulated activated CD8-positive, alpha-beta memory T cell; Donor: ENCDO923WRX; Treatment: anti-CD3 and anti-CD28 coated beads, Interleukin-2, 100 ng/mL, 1 hour	Interleukin-2,anti-CD3 and anti-CD28 coated beads	ENCDO923WRX
ALX3	chr1:110029507-110030007	chr1:110070700-110070701	0.35820017024034	ENCSR853VWL	ENCFF375UNW	stimulated activated CD8-positive, alpha-beta memory T cell	/biosample-types/primary_cell_NTR_0000669/	ENCODE-rE2G predictions for stimulated activated CD8-positive, alpha-beta memory T cell; Donor: ENCDO923WRX; Treatment: anti-CD3 and anti-CD28 coated beads, Interleukin-2, 100 ng/mL, 1 hour	Interleukin-2,anti-CD3 and anti-CD28 coated beads	ENCDO923WRX
STRIP1	chr1:110029507-110030007	chr1:110034600-110034601	0.731350567830989	ENCSR853VWL	ENCFF375UNW	stimulated activated CD8-positive, alpha-beta memory T cell	/biosample-types/primary_cell_NTR_0000669/	ENCODE-rE2G predictions for stimulated activated CD8-positive, alpha-beta memory T cell; Donor: ENCDO923WRX; Treatment: anti-CD3 and anti-CD28 coated beads, Interleukin-2, 100 ng/mL, 1 hour	Interleukin-2,anti-CD3 and anti-CD28 coated beads	ENCDO923WRX
STRIP1	chr1:110034338-110035319	chr1:110034600-110034601	0.9999873590275	ENCSR853VWL	ENCFF375UNW	stimulated activated CD8-positive, alpha-beta memory T cell	/biosample-types/primary_cell_NTR_0000669/	ENCODE-rE2G predictions for stimulated activated CD8-positive, alpha-beta memory T cell; Donor: ENCDO923WRX; Treatment: anti-CD3 and anti-CD28 coated beads, Interleukin-2, 100 ng/mL, 1 hour	Interleukin-2,anti-CD3 and anti-CD28 coated beads	ENCDO923WRX
ALX3	chr1:110043021-110043521	chr1:110070700-110070701	0.261010644174997	ENCSR853VWL	ENCFF375UNW	stimulated activated CD8-positive, alpha-beta memory T cell	/biosample-types/primary_cell_NTR_0000669/	ENCODE-rE2G predictions for stimulated activated CD8-positive, alpha-beta memory T cell; Donor: ENCDO923WRX; Treatment: anti-CD3 and anti-CD28 coated beads, Interleukin-2, 100 ng/mL, 1 hour	Interleukin-2,anti-CD3 and anti-CD28 coated beads	ENCDO923WRX
ALX3	chr1:110052480-110052980	chr1:110070700-110070701	0.347616700099748	ENCSR853VWL	ENCFF375UNW	stimulated activated CD8-positive, alpha-beta memory T cell	/biosample-types/primary_cell_NTR_0000669/	ENCODE-rE2G predictions for stimulated activated CD8-positive, alpha-beta memory T cell; Donor: ENCDO923WRX; Treatment: anti-CD3 and anti-CD28 coated beads, Interleukin-2, 100 ng/mL, 1 hour	Interleukin-2,anti-CD3 and anti-CD28 coated beads	ENCDO923WRX
ALX3	chr1:110053774-110054274	chr1:110070700-110070701	0.824823553283728	ENCSR853VWL	ENCFF375UNW	stimulated activated CD8-positive, alpha-beta memory T cell	/biosample-types/primary_cell_NTR_0000669/	ENCODE-rE2G predictions for stimulated activated CD8-positive, alpha-beta memory T cell; Donor: ENCDO923WRX; Treatment: anti-CD3 and anti-CD28 coated beads, Interleukin-2, 100 ng/mL, 1 hour	Interleukin-2,anti-CD3 and anti-CD28 coated beads	ENCDO923WRX
SLC6A17	chr1:110053774-110054274	chr1:110150513-110150514	0.219502829246928	ENCSR853VWL	ENCFF375UNW	stimulated activated CD8-positive, alpha-beta memory T cell	/biosample-types/primary_cell_NTR_0000669/	ENCODE-rE2G predictions for stimulated activated CD8-positive, alpha-beta memory T cell; Donor: ENCDO923WRX; Treatment: anti-CD3 and anti-CD28 coated beads, Interleukin-2, 100 ng/mL, 1 hour	Interleukin-2,anti-CD3 and anti-CD28 coated beads	ENCDO923WRX
STRIP1	chr1:110053774-110054274	chr1:110034600-110034601	0.349406647506073	ENCSR853VWL	ENCFF375UNW	stimulated activated CD8-positive, alpha-beta memory T cell	/biosample-types/primary_cell_NTR_0000669/	ENCODE-rE2G predictions for stimulated activated CD8-positive, alpha-beta memory T cell; Donor: ENCDO923WRX; Treatment: anti-CD3 and anti-CD28 coated beads, Interleukin-2, 100 ng/mL, 1 hour	Interleukin-2,anti-CD3 and anti-CD28 coated beads	ENCDO923WRX
ALX3	chr1:110060008-110060508	chr1:110070700-110070701	0.891529891711802	ENCSR853VWL	ENCFF375UNW	stimulated activated CD8-positive, alpha-beta memory T cell	/biosample-types/primary_cell_NTR_0000669/	ENCODE-rE2G predictions for stimulated activated CD8-positive, alpha-beta memory T cell; Donor: ENCDO923WRX; Treatment: anti-CD3 and anti-CD28 coated beads, Interleukin-2, 100 ng/mL, 1 hour	Interleukin-2,anti-CD3 and anti-CD28 coated beads	ENCDO923WRX
ALX3	chr1:110065564-110066342	chr1:110070700-110070701	0.911737552522194	ENCSR853VWL	ENCFF375UNW	stimulated activated CD8-positive, alpha-beta memory T cell	/biosample-types/primary_cell_NTR_0000669/	ENCODE-rE2G predictions for stimulated activated CD8-positive, alpha-beta memory T cell; Donor: ENCDO923WRX; Treatment: anti-CD3 and anti-CD28 coated beads, Interleukin-2, 100 ng/mL, 1 hour	Interleukin-2,anti-CD3 and anti-CD28 coated beads	ENCDO923WRX
ALX3	chr1:110068706-110069206	chr1:110070700-110070701	0.886027964071068	ENCSR853VWL	ENCFF375UNW	stimulated activated CD8-positive, alpha-beta memory T cell	/biosample-types/primary_cell_NTR_0000669/	ENCODE-rE2G predictions for stimulated activated CD8-positive, alpha-beta memory T cell; Donor: ENCDO923WRX; Treatment: anti-CD3 and anti-CD28 coated beads, Interleukin-2, 100 ng/mL, 1 hour	Interleukin-2,anti-CD3 and anti-CD28 coated beads	ENCDO923WRX
ALX3	chr1:110070450-110070950	chr1:110070700-110070701	0.999999997290173	ENCSR853VWL	ENCFF375UNW	stimulated activated CD8-positive, alpha-beta memory T cell	/biosample-types/primary_cell_NTR_0000669/	ENCODE-rE2G predictions for stimulated activated CD8-positive, alpha-beta memory T cell; Donor: ENCDO923WRX; Treatment: anti-CD3 and anti-CD28 coated beads, Interleukin-2, 100 ng/mL, 1 hour	Interleukin-2,anti-CD3 and anti-CD28 coated beads	ENCDO923WRX
ALX3	chr1:110071638-110072138	chr1:110070700-110070701	0.81538071568181	ENCSR853VWL	ENCFF375UNW	stimulated activated CD8-positive, alpha-beta memory T cell	/biosample-types/primary_cell_NTR_0000669/	ENCODE-rE2G predictions for stimulated activated CD8-positive, alpha-beta memory T cell; Donor: ENCDO923WRX; Treatment: anti-CD3 and anti-CD28 coated beads, Interleukin-2, 100 ng/mL, 1 hour	Interleukin-2,anti-CD3 and anti-CD28 coated beads	ENCDO923WRX
ALX3	chr1:110083723-110084223	chr1:110070700-110070701	0.457350248968927	ENCSR853VWL	ENCFF375UNW	stimulated activated CD8-positive, alpha-beta memory T cell	/biosample-types/primary_cell_NTR_0000669/	ENCODE-rE2G predictions for stimulated activated CD8-positive, alpha-beta memory T cell; Donor: ENCDO923WRX; Treatment: anti-CD3 and anti-CD28 coated beads, Interleukin-2, 100 ng/mL, 1 hour	Interleukin-2,anti-CD3 and anti-CD28 coated beads	ENCDO923WRX
SLC6A17	chr1:110083723-110084223	chr1:110150513-110150514	0.239027855324144	ENCSR853VWL	ENCFF375UNW	stimulated activated CD8-positive, alpha-beta memory T cell	/biosample-types/primary_cell_NTR_0000669/	ENCODE-rE2G predictions for stimulated activated CD8-positive, alpha-beta memory T cell; Donor: ENCDO923WRX; Treatment: anti-CD3 and anti-CD28 coated beads, Interleukin-2, 100 ng/mL, 1 hour	Interleukin-2,anti-CD3 and anti-CD28 coated beads	ENCDO923WRX
ALX3	chr1:110084549-110085049	chr1:110070700-110070701	0.509646270000291	ENCSR853VWL	ENCFF375UNW	stimulated activated CD8-positive, alpha-beta memory T cell	/biosample-types/primary_cell_NTR_0000669/	ENCODE-rE2G predictions for stimulated activated CD8-positive, alpha-beta memory T cell; Donor: ENCDO923WRX; Treatment: anti-CD3 and anti-CD28 coated beads, Interleukin-2, 100 ng/mL, 1 hour	Interleukin-2,anti-CD3 and anti-CD28 coated beads	ENCDO923WRX
SLC6A17	chr1:110084549-110085049	chr1:110150513-110150514	0.229753564691928	ENCSR853VWL	ENCFF375UNW	stimulated activated CD8-positive, alpha-beta memory T cell	/biosample-types/primary_cell_NTR_0000669/	ENCODE-rE2G predictions for stimulated activated CD8-positive, alpha-beta memory T cell; Donor: ENCDO923WRX; Treatment: anti-CD3 and anti-CD28 coated beads, Interleukin-2, 100 ng/mL, 1 hour	Interleukin-2,anti-CD3 and anti-CD28 coated beads	ENCDO923WRX
ALX3	chr1:110088021-110088521	chr1:110070700-110070701	0.61958305080542	ENCSR853VWL	ENCFF375UNW	stimulated activated CD8-positive, alpha-beta memory T cell	/biosample-types/primary_cell_NTR_0000669/	ENCODE-rE2G predictions for stimulated activated CD8-positive, alpha-beta memory T cell; Donor: ENCDO923WRX; Treatment: anti-CD3 and anti-CD28 coated beads, Interleukin-2, 100 ng/mL, 1 hour	Interleukin-2,anti-CD3 and anti-CD28 coated beads	ENCDO923WRX
SLC6A17	chr1:110088021-110088521	chr1:110150513-110150514	0.325655421354528	ENCSR853VWL	ENCFF375UNW	stimulated activated CD8-positive, alpha-beta memory T cell	/biosample-types/primary_cell_NTR_0000669/	ENCODE-rE2G predictions for stimulated activated CD8-positive, alpha-beta memory T cell; Donor: ENCDO923WRX; Treatment: anti-CD3 and anti-CD28 coated beads, Interleukin-2, 100 ng/mL, 1 hour	Interleukin-2,anti-CD3 and anti-CD28 coated beads	ENCDO923WRX
ALX3	chr1:110088884-110089384	chr1:110070700-110070701	0.268220670823034	ENCSR853VWL	ENCFF375UNW	stimulated activated CD8-positive, alpha-beta memory T cell	/biosample-types/primary_cell_NTR_0000669/	ENCODE-rE2G predictions for stimulated activated CD8-positive, alpha-beta memory T cell; Donor: ENCDO923WRX; Treatment: anti-CD3 and anti-CD28 coated beads, Interleukin-2, 100 ng/mL, 1 hour	Interleukin-2,anti-CD3 and anti-CD28 coated beads	ENCDO923WRX
ALX3	chr1:110106062-110106562	chr1:110070700-110070701	0.35218844478472	ENCSR853VWL	ENCFF375UNW	stimulated activated CD8-positive, alpha-beta memory T cell	/biosample-types/primary_cell_NTR_0000669/	ENCODE-rE2G predictions for stimulated activated CD8-positive, alpha-beta memory T cell; Donor: ENCDO923WRX; Treatment: anti-CD3 and anti-CD28 coated beads, Interleukin-2, 100 ng/mL, 1 hour	Interleukin-2,anti-CD3 and anti-CD28 coated beads	ENCDO923WRX
SLC6A17	chr1:110106062-110106562	chr1:110150513-110150514	0.272840259996556	ENCSR853VWL	ENCFF375UNW	stimulated activated CD8-positive, alpha-beta memory T cell	/biosample-types/primary_cell_NTR_0000669/	ENCODE-rE2G predictions for stimulated activated CD8-positive, alpha-beta memory T cell; Donor: ENCDO923WRX; Treatment: anti-CD3 and anti-CD28 coated beads, Interleukin-2, 100 ng/mL, 1 hour	Interleukin-2,anti-CD3 and anti-CD28 coated beads	ENCDO923WRX
ALX3	chr1:110116387-110116887	chr1:110070700-110070701	0.20907697607584	ENCSR853VWL	ENCFF375UNW	stimulated activated CD8-positive, alpha-beta memory T cell	/biosample-types/primary_cell_NTR_0000669/	ENCODE-rE2G predictions for stimulated activated CD8-positive, alpha-beta memory T cell; Donor: ENCDO923WRX; Treatment: anti-CD3 and anti-CD28 coated beads, Interleukin-2, 100 ng/mL, 1 hour	Interleukin-2,anti-CD3 and anti-CD28 coated beads	ENCDO923WRX
SLC6A17	chr1:110116387-110116887	chr1:110150513-110150514	0.522078564737985	ENCSR853VWL	ENCFF375UNW	stimulated activated CD8-positive, alpha-beta memory T cell	/biosample-types/primary_cell_NTR_0000669/	ENCODE-rE2G predictions for stimulated activated CD8-positive, alpha-beta memory T cell; Donor: ENCDO923WRX; Treatment: anti-CD3 and anti-CD28 coated beads, Interleukin-2, 100 ng/mL, 1 hour	Interleukin-2,anti-CD3 and anti-CD28 coated beads	ENCDO923WRX
SLC6A17	chr1:110126397-110126897	chr1:110150513-110150514	0.256604459101709	ENCSR853VWL	ENCFF375UNW	stimulated activated CD8-positive, alpha-beta memory T cell	/biosample-types/primary_cell_NTR_0000669/	ENCODE-rE2G predictions for stimulated activated CD8-positive, alpha-beta memory T cell; Donor: ENCDO923WRX; Treatment: anti-CD3 and anti-CD28 coated beads, Interleukin-2, 100 ng/mL, 1 hour	Interleukin-2,anti-CD3 and anti-CD28 coated beads	ENCDO923WRX
SLC6A17	chr1:110130298-110130798	chr1:110150513-110150514	0.208071004449249	ENCSR853VWL	ENCFF375UNW	stimulated activated CD8-positive, alpha-beta memory T cell	/biosample-types/primary_cell_NTR_0000669/	ENCODE-rE2G predictions for stimulated activated CD8-positive, alpha-beta memory T cell; Donor: ENCDO923WRX; Treatment: anti-CD3 and anti-CD28 coated beads, Interleukin-2, 100 ng/mL, 1 hour	Interleukin-2,anti-CD3 and anti-CD28 coated beads	ENCDO923WRX
SLC6A17	chr1:110135094-110135594	chr1:110150513-110150514	0.266859536601468	ENCSR853VWL	ENCFF375UNW	stimulated activated CD8-positive, alpha-beta memory T cell	/biosample-types/primary_cell_NTR_0000669/	ENCODE-rE2G predictions for stimulated activated CD8-positive, alpha-beta memory T cell; Donor: ENCDO923WRX; Treatment: anti-CD3 and anti-CD28 coated beads, Interleukin-2, 100 ng/mL, 1 hour	Interleukin-2,anti-CD3 and anti-CD28 coated beads	ENCDO923WRX
SLC6A17	chr1:110136827-110137327	chr1:110150513-110150514	0.38469454789059	ENCSR853VWL	ENCFF375UNW	stimulated activated CD8-positive, alpha-beta memory T cell	/biosample-types/primary_cell_NTR_0000669/	ENCODE-rE2G predictions for stimulated activated CD8-positive, alpha-beta memory T cell; Donor: ENCDO923WRX; Treatment: anti-CD3 and anti-CD28 coated beads, Interleukin-2, 100 ng/mL, 1 hour	Interleukin-2,anti-CD3 and anti-CD28 coated beads	ENCDO923WRX
SLC6A17	chr1:110150251-110150763	chr1:110150513-110150514	0.999999457642132	ENCSR853VWL	ENCFF375UNW	stimulated activated CD8-positive, alpha-beta memory T cell	/biosample-types/primary_cell_NTR_0000669/	ENCODE-rE2G predictions for stimulated activated CD8-positive, alpha-beta memory T cell; Donor: ENCDO923WRX; Treatment: anti-CD3 and anti-CD28 coated beads, Interleukin-2, 100 ng/mL, 1 hour	Interleukin-2,anti-CD3 and anti-CD28 coated beads	ENCDO923WRX
SLC6A17	chr1:110155849-110156349	chr1:110150513-110150514	0.914032832517329	ENCSR853VWL	ENCFF375UNW	stimulated activated CD8-positive, alpha-beta memory T cell	/biosample-types/primary_cell_NTR_0000669/	ENCODE-rE2G predictions for stimulated activated CD8-positive, alpha-beta memory T cell; Donor: ENCDO923WRX; Treatment: anti-CD3 and anti-CD28 coated beads, Interleukin-2, 100 ng/mL, 1 hour	Interleukin-2,anti-CD3 and anti-CD28 coated beads	ENCDO923WRX
SLC6A17	chr1:110160384-110160884	chr1:110150513-110150514	0.379990036532244	ENCSR853VWL	ENCFF375UNW	stimulated activated CD8-positive, alpha-beta memory T cell	/biosample-types/primary_cell_NTR_0000669/	ENCODE-rE2G predictions for stimulated activated CD8-positive, alpha-beta memory T cell; Donor: ENCDO923WRX; Treatment: anti-CD3 and anti-CD28 coated beads, Interleukin-2, 100 ng/mL, 1 hour	Interleukin-2,anti-CD3 and anti-CD28 coated beads	ENCDO923WRX
SLC6A17	chr1:110162653-110163153	chr1:110150513-110150514	0.448470292897377	ENCSR853VWL	ENCFF375UNW	stimulated activated CD8-positive, alpha-beta memory T cell	/biosample-types/primary_cell_NTR_0000669/	ENCODE-rE2G predictions for stimulated activated CD8-positive, alpha-beta memory T cell; Donor: ENCDO923WRX; Treatment: anti-CD3 and anti-CD28 coated beads, Interleukin-2, 100 ng/mL, 1 hour	Interleukin-2,anti-CD3 and anti-CD28 coated beads	ENCDO923WRX
SLC6A17	chr1:110164995-110165495	chr1:110150513-110150514	0.589627244838597	ENCSR853VWL	ENCFF375UNW	stimulated activated CD8-positive, alpha-beta memory T cell	/biosample-types/primary_cell_NTR_0000669/	ENCODE-rE2G predictions for stimulated activated CD8-positive, alpha-beta memory T cell; Donor: ENCDO923WRX; Treatment: anti-CD3 and anti-CD28 coated beads, Interleukin-2, 100 ng/mL, 1 hour	Interleukin-2,anti-CD3 and anti-CD28 coated beads	ENCDO923WRX
SLC6A17	chr1:110170498-110170998	chr1:110150513-110150514	0.463807485517475	ENCSR853VWL	ENCFF375UNW	stimulated activated CD8-positive, alpha-beta memory T cell	/biosample-types/primary_cell_NTR_0000669/	ENCODE-rE2G predictions for stimulated activated CD8-positive, alpha-beta memory T cell; Donor: ENCDO923WRX; Treatment: anti-CD3 and anti-CD28 coated beads, Interleukin-2, 100 ng/mL, 1 hour	Interleukin-2,anti-CD3 and anti-CD28 coated beads	ENCDO923WRX
SLC6A17	chr1:110171389-110171889	chr1:110150513-110150514	0.489979160207595	ENCSR853VWL	ENCFF375UNW	stimulated activated CD8-positive, alpha-beta memory T cell	/biosample-types/primary_cell_NTR_0000669/	ENCODE-rE2G predictions for stimulated activated CD8-positive, alpha-beta memory T cell; Donor: ENCDO923WRX; Treatment: anti-CD3 and anti-CD28 coated beads, Interleukin-2, 100 ng/mL, 1 hour	Interleukin-2,anti-CD3 and anti-CD28 coated beads	ENCDO923WRX
SLC6A17	chr1:110176262-110176762	chr1:110150513-110150514	0.326289536050421	ENCSR853VWL	ENCFF375UNW	stimulated activated CD8-positive, alpha-beta memory T cell	/biosample-types/primary_cell_NTR_0000669/	ENCODE-rE2G predictions for stimulated activated CD8-positive, alpha-beta memory T cell; Donor: ENCDO923WRX; Treatment: anti-CD3 and anti-CD28 coated beads, Interleukin-2, 100 ng/mL, 1 hour	Interleukin-2,anti-CD3 and anti-CD28 coated beads	ENCDO923WRX
SLC6A17	chr1:110195351-110195851	chr1:110150513-110150514	0.325791566293586	ENCSR853VWL	ENCFF375UNW	stimulated activated CD8-positive, alpha-beta memory T cell	/biosample-types/primary_cell_NTR_0000669/	ENCODE-rE2G predictions for stimulated activated CD8-positive, alpha-beta memory T cell; Donor: ENCDO923WRX; Treatment: anti-CD3 and anti-CD28 coated beads, Interleukin-2, 100 ng/mL, 1 hour	Interleukin-2,anti-CD3 and anti-CD28 coated beads	ENCDO923WRX
SLC6A17	chr1:110196095-110196595	chr1:110150513-110150514	0.25825922469589	ENCSR853VWL	ENCFF375UNW	stimulated activated CD8-positive, alpha-beta memory T cell	/biosample-types/primary_cell_NTR_0000669/	ENCODE-rE2G predictions for stimulated activated CD8-positive, alpha-beta memory T cell; Donor: ENCDO923WRX; Treatment: anti-CD3 and anti-CD28 coated beads, Interleukin-2, 100 ng/mL, 1 hour	Interleukin-2,anti-CD3 and anti-CD28 coated beads	ENCDO923WRX
SLC6A17	chr1:110196859-110197359	chr1:110150513-110150514	0.651089123224957	ENCSR853VWL	ENCFF375UNW	stimulated activated CD8-positive, alpha-beta memory T cell	/biosample-types/primary_cell_NTR_0000669/	ENCODE-rE2G predictions for stimulated activated CD8-positive, alpha-beta memory T cell; Donor: ENCDO923WRX; Treatment: anti-CD3 and anti-CD28 coated beads, Interleukin-2, 100 ng/mL, 1 hour	Interleukin-2,anti-CD3 and anti-CD28 coated beads	ENCDO923WRX
KCNC4	chr1:110202912-110203412	chr1:110210713-110210714	0.3688400465326	ENCSR853VWL	ENCFF375UNW	stimulated activated CD8-positive, alpha-beta memory T cell	/biosample-types/primary_cell_NTR_0000669/	ENCODE-rE2G predictions for stimulated activated CD8-positive, alpha-beta memory T cell; Donor: ENCDO923WRX; Treatment: anti-CD3 and anti-CD28 coated beads, Interleukin-2, 100 ng/mL, 1 hour	Interleukin-2,anti-CD3 and anti-CD28 coated beads	ENCDO923WRX
SLC6A17	chr1:110202912-110203412	chr1:110150513-110150514	0.66093148549783	ENCSR853VWL	ENCFF375UNW	stimulated activated CD8-positive, alpha-beta memory T cell	/biosample-types/primary_cell_NTR_0000669/	ENCODE-rE2G predictions for stimulated activated CD8-positive, alpha-beta memory T cell; Donor: ENCDO923WRX; Treatment: anti-CD3 and anti-CD28 coated beads, Interleukin-2, 100 ng/mL, 1 hour	Interleukin-2,anti-CD3 and anti-CD28 coated beads	ENCDO923WRX
ALX3	chr1:110207689-110208189	chr1:110070700-110070701	0.224649853551899	ENCSR853VWL	ENCFF375UNW	stimulated activated CD8-positive, alpha-beta memory T cell	/biosample-types/primary_cell_NTR_0000669/	ENCODE-rE2G predictions for stimulated activated CD8-positive, alpha-beta memory T cell; Donor: ENCDO923WRX; Treatment: anti-CD3 and anti-CD28 coated beads, Interleukin-2, 100 ng/mL, 1 hour	Interleukin-2,anti-CD3 and anti-CD28 coated beads	ENCDO923WRX
KCNC4	chr1:110207689-110208189	chr1:110210713-110210714	0.842051811194903	ENCSR853VWL	ENCFF375UNW	stimulated activated CD8-positive, alpha-beta memory T cell	/biosample-types/primary_cell_NTR_0000669/	ENCODE-rE2G predictions for stimulated activated CD8-positive, alpha-beta memory T cell; Donor: ENCDO923WRX; Treatment: anti-CD3 and anti-CD28 coated beads, Interleukin-2, 100 ng/mL, 1 hour	Interleukin-2,anti-CD3 and anti-CD28 coated beads	ENCDO923WRX
SLC6A17	chr1:110207689-110208189	chr1:110150513-110150514	0.786198415884937	ENCSR853VWL	ENCFF375UNW	stimulated activated CD8-positive, alpha-beta memory T cell	/biosample-types/primary_cell_NTR_0000669/	ENCODE-rE2G predictions for stimulated activated CD8-positive, alpha-beta memory T cell; Donor: ENCDO923WRX; Treatment: anti-CD3 and anti-CD28 coated beads, Interleukin-2, 100 ng/mL, 1 hour	Interleukin-2,anti-CD3 and anti-CD28 coated beads	ENCDO923WRX
KCNC4	chr1:110209881-110210381	chr1:110210713-110210714	0.999977249995784	ENCSR853VWL	ENCFF375UNW	stimulated activated CD8-positive, alpha-beta memory T cell	/biosample-types/primary_cell_NTR_0000669/	ENCODE-rE2G predictions for stimulated activated CD8-positive, alpha-beta memory T cell; Donor: ENCDO923WRX; Treatment: anti-CD3 and anti-CD28 coated beads, Interleukin-2, 100 ng/mL, 1 hour	Interleukin-2,anti-CD3 and anti-CD28 coated beads	ENCDO923WRX
KCNC4	chr1:110210463-110211649	chr1:110210713-110210714	0.999984942767658	ENCSR853VWL	ENCFF375UNW	stimulated activated CD8-positive, alpha-beta memory T cell	/biosample-types/primary_cell_NTR_0000669/	ENCODE-rE2G predictions for stimulated activated CD8-positive, alpha-beta memory T cell; Donor: ENCDO923WRX; Treatment: anti-CD3 and anti-CD28 coated beads, Interleukin-2, 100 ng/mL, 1 hour	Interleukin-2,anti-CD3 and anti-CD28 coated beads	ENCDO923WRX
KCNC4	chr1:110312508-110313008	chr1:110210713-110210714	0.314067876763036	ENCSR853VWL	ENCFF375UNW	stimulated activated CD8-positive, alpha-beta memory T cell	/biosample-types/primary_cell_NTR_0000669/	ENCODE-rE2G predictions for stimulated activated CD8-positive, alpha-beta memory T cell; Donor: ENCDO923WRX; Treatment: anti-CD3 and anti-CD28 coated beads, Interleukin-2, 100 ng/mL, 1 hour	Interleukin-2,anti-CD3 and anti-CD28 coated beads	ENCDO923WRX
SLC6A17	chr1:110312508-110313008	chr1:110150513-110150514	0.21935088170898	ENCSR853VWL	ENCFF375UNW	stimulated activated CD8-positive, alpha-beta memory T cell	/biosample-types/primary_cell_NTR_0000669/	ENCODE-rE2G predictions for stimulated activated CD8-positive, alpha-beta memory T cell; Donor: ENCDO923WRX; Treatment: anti-CD3 and anti-CD28 coated beads, Interleukin-2, 100 ng/mL, 1 hour	Interleukin-2,anti-CD3 and anti-CD28 coated beads	ENCDO923WRX
RBM15	chr1:110338215-110339572	chr1:110339322-110339323	0.999766615031767	ENCSR853VWL	ENCFF375UNW	stimulated activated CD8-positive, alpha-beta memory T cell	/biosample-types/primary_cell_NTR_0000669/	ENCODE-rE2G predictions for stimulated activated CD8-positive, alpha-beta memory T cell; Donor: ENCDO923WRX; Treatment: anti-CD3 and anti-CD28 coated beads, Interleukin-2, 100 ng/mL, 1 hour	Interleukin-2,anti-CD3 and anti-CD28 coated beads	ENCDO923WRX
LAMTOR5	chr1:110407472-110408174	chr1:110407924-110407925	0.999993647151208	ENCSR853VWL	ENCFF375UNW	stimulated activated CD8-positive, alpha-beta memory T cell	/biosample-types/primary_cell_NTR_0000669/	ENCODE-rE2G predictions for stimulated activated CD8-positive, alpha-beta memory T cell; Donor: ENCDO923WRX; Treatment: anti-CD3 and anti-CD28 coated beads, Interleukin-2, 100 ng/mL, 1 hour	Interleukin-2,anti-CD3 and anti-CD28 coated beads	ENCDO923WRX
LAMTOR5-AS1	chr1:110407472-110408174	chr1:110407808-110407809	0.999998400136748	ENCSR853VWL	ENCFF375UNW	stimulated activated CD8-positive, alpha-beta memory T cell	/biosample-types/primary_cell_NTR_0000669/	ENCODE-rE2G predictions for stimulated activated CD8-positive, alpha-beta memory T cell; Donor: ENCDO923WRX; Treatment: anti-CD3 and anti-CD28 coated beads, Interleukin-2, 100 ng/mL, 1 hour	Interleukin-2,anti-CD3 and anti-CD28 coated beads	ENCDO923WRX
LAMTOR5	chr1:110412442-110412942	chr1:110407924-110407925	0.741925571045602	ENCSR853VWL	ENCFF375UNW	stimulated activated CD8-positive, alpha-beta memory T cell	/biosample-types/primary_cell_NTR_0000669/	ENCODE-rE2G predictions for stimulated activated CD8-positive, alpha-beta memory T cell; Donor: ENCDO923WRX; Treatment: anti-CD3 and anti-CD28 coated beads, Interleukin-2, 100 ng/mL, 1 hour	Interleukin-2,anti-CD3 and anti-CD28 coated beads	ENCDO923WRX
LAMTOR5-AS1	chr1:110412442-110412942	chr1:110407808-110407809	0.734067951411826	ENCSR853VWL	ENCFF375UNW	stimulated activated CD8-positive, alpha-beta memory T cell	/biosample-types/primary_cell_NTR_0000669/	ENCODE-rE2G predictions for stimulated activated CD8-positive, alpha-beta memory T cell; Donor: ENCDO923WRX; Treatment: anti-CD3 and anti-CD28 coated beads, Interleukin-2, 100 ng/mL, 1 hour	Interleukin-2,anti-CD3 and anti-CD28 coated beads	ENCDO923WRX
KCNA2	chr1:110495930-110496430	chr1:110606353-110606354	0.243153510614612	ENCSR853VWL	ENCFF375UNW	stimulated activated CD8-positive, alpha-beta memory T cell	/biosample-types/primary_cell_NTR_0000669/	ENCODE-rE2G predictions for stimulated activated CD8-positive, alpha-beta memory T cell; Donor: ENCDO923WRX; Treatment: anti-CD3 and anti-CD28 coated beads, Interleukin-2, 100 ng/mL, 1 hour	Interleukin-2,anti-CD3 and anti-CD28 coated beads	ENCDO923WRX
KCNA2	chr1:110524406-110524906	chr1:110606353-110606354	0.299984569810847	ENCSR853VWL	ENCFF375UNW	stimulated activated CD8-positive, alpha-beta memory T cell	/biosample-types/primary_cell_NTR_0000669/	ENCODE-rE2G predictions for stimulated activated CD8-positive, alpha-beta memory T cell; Donor: ENCDO923WRX; Treatment: anti-CD3 and anti-CD28 coated beads, Interleukin-2, 100 ng/mL, 1 hour	Interleukin-2,anti-CD3 and anti-CD28 coated beads	ENCDO923WRX
KCNA2	chr1:110555196-110555696	chr1:110606353-110606354	0.451081764047656	ENCSR853VWL	ENCFF375UNW	stimulated activated CD8-positive, alpha-beta memory T cell	/biosample-types/primary_cell_NTR_0000669/	ENCODE-rE2G predictions for stimulated activated CD8-positive, alpha-beta memory T cell; Donor: ENCDO923WRX; Treatment: anti-CD3 and anti-CD28 coated beads, Interleukin-2, 100 ng/mL, 1 hour	Interleukin-2,anti-CD3 and anti-CD28 coated beads	ENCDO923WRX
KCNA2	chr1:110604418-110604918	chr1:110606353-110606354	0.824444340960161	ENCSR853VWL	ENCFF375UNW	stimulated activated CD8-positive, alpha-beta memory T cell	/biosample-types/primary_cell_NTR_0000669/	ENCODE-rE2G predictions for stimulated activated CD8-positive, alpha-beta memory T cell; Donor: ENCDO923WRX; Treatment: anti-CD3 and anti-CD28 coated beads, Interleukin-2, 100 ng/mL, 1 hour	Interleukin-2,anti-CD3 and anti-CD28 coated beads	ENCDO923WRX
KCNA2	chr1:110606103-110607194	chr1:110606353-110606354	0.999993829756834	ENCSR853VWL	ENCFF375UNW	stimulated activated CD8-positive, alpha-beta memory T cell	/biosample-types/primary_cell_NTR_0000669/	ENCODE-rE2G predictions for stimulated activated CD8-positive, alpha-beta memory T cell; Donor: ENCDO923WRX; Treatment: anti-CD3 and anti-CD28 coated beads, Interleukin-2, 100 ng/mL, 1 hour	Interleukin-2,anti-CD3 and anti-CD28 coated beads	ENCDO923WRX
KCNA2	chr1:110607315-110607815	chr1:110606353-110606354	0.913673433310784	ENCSR853VWL	ENCFF375UNW	stimulated activated CD8-positive, alpha-beta memory T cell	/biosample-types/primary_cell_NTR_0000669/	ENCODE-rE2G predictions for stimulated activated CD8-positive, alpha-beta memory T cell; Donor: ENCDO923WRX; Treatment: anti-CD3 and anti-CD28 coated beads, Interleukin-2, 100 ng/mL, 1 hour	Interleukin-2,anti-CD3 and anti-CD28 coated beads	ENCDO923WRX
KCNA2	chr1:110615688-110616188	chr1:110606353-110606354	0.797877801025554	ENCSR853VWL	ENCFF375UNW	stimulated activated CD8-positive, alpha-beta memory T cell	/biosample-types/primary_cell_NTR_0000669/	ENCODE-rE2G predictions for stimulated activated CD8-positive, alpha-beta memory T cell; Donor: ENCDO923WRX; Treatment: anti-CD3 and anti-CD28 coated beads, Interleukin-2, 100 ng/mL, 1 hour	Interleukin-2,anti-CD3 and anti-CD28 coated beads	ENCDO923WRX
KCNA3	chr1:110615688-110616188	chr1:110675033-110675034	0.257559326730969	ENCSR853VWL	ENCFF375UNW	stimulated activated CD8-positive, alpha-beta memory T cell	/biosample-types/primary_cell_NTR_0000669/	ENCODE-rE2G predictions for stimulated activated CD8-positive, alpha-beta memory T cell; Donor: ENCDO923WRX; Treatment: anti-CD3 and anti-CD28 coated beads, Interleukin-2, 100 ng/mL, 1 hour	Interleukin-2,anti-CD3 and anti-CD28 coated beads	ENCDO923WRX
CD53	chr1:110619287-110620207	chr1:110873099-110873100	0.262725965369869	ENCSR853VWL	ENCFF375UNW	stimulated activated CD8-positive, alpha-beta memory T cell	/biosample-types/primary_cell_NTR_0000669/	ENCODE-rE2G predictions for stimulated activated CD8-positive, alpha-beta memory T cell; Donor: ENCDO923WRX; Treatment: anti-CD3 and anti-CD28 coated beads, Interleukin-2, 100 ng/mL, 1 hour	Interleukin-2,anti-CD3 and anti-CD28 coated beads	ENCDO923WRX
KCNA2	chr1:110619287-110620207	chr1:110606353-110606354	0.987885901503978	ENCSR853VWL	ENCFF375UNW	stimulated activated CD8-positive, alpha-beta memory T cell	/biosample-types/primary_cell_NTR_0000669/	ENCODE-rE2G predictions for stimulated activated CD8-positive, alpha-beta memory T cell; Donor: ENCDO923WRX; Treatment: anti-CD3 and anti-CD28 coated beads, Interleukin-2, 100 ng/mL, 1 hour	Interleukin-2,anti-CD3 and anti-CD28 coated beads	ENCDO923WRX
KCNA3	chr1:110619287-110620207	chr1:110675033-110675034	0.768381887902669	ENCSR853VWL	ENCFF375UNW	stimulated activated CD8-positive, alpha-beta memory T cell	/biosample-types/primary_cell_NTR_0000669/	ENCODE-rE2G predictions for stimulated activated CD8-positive, alpha-beta memory T cell; Donor: ENCDO923WRX; Treatment: anti-CD3 and anti-CD28 coated beads, Interleukin-2, 100 ng/mL, 1 hour	Interleukin-2,anti-CD3 and anti-CD28 coated beads	ENCDO923WRX
KCNA2	chr1:110620275-110620775	chr1:110606353-110606354	0.739215887646535	ENCSR853VWL	ENCFF375UNW	stimulated activated CD8-positive, alpha-beta memory T cell	/biosample-types/primary_cell_NTR_0000669/	ENCODE-rE2G predictions for stimulated activated CD8-positive, alpha-beta memory T cell; Donor: ENCDO923WRX; Treatment: anti-CD3 and anti-CD28 coated beads, Interleukin-2, 100 ng/mL, 1 hour	Interleukin-2,anti-CD3 and anti-CD28 coated beads	ENCDO923WRX
KCNA3	chr1:110620275-110620775	chr1:110675033-110675034	0.265538917892929	ENCSR853VWL	ENCFF375UNW	stimulated activated CD8-positive, alpha-beta memory T cell	/biosample-types/primary_cell_NTR_0000669/	ENCODE-rE2G predictions for stimulated activated CD8-positive, alpha-beta memory T cell; Donor: ENCDO923WRX; Treatment: anti-CD3 and anti-CD28 coated beads, Interleukin-2, 100 ng/mL, 1 hour	Interleukin-2,anti-CD3 and anti-CD28 coated beads	ENCDO923WRX
CD53	chr1:110630692-110631192	chr1:110873099-110873100	0.209348395340217	ENCSR853VWL	ENCFF375UNW	stimulated activated CD8-positive, alpha-beta memory T cell	/biosample-types/primary_cell_NTR_0000669/	ENCODE-rE2G predictions for stimulated activated CD8-positive, alpha-beta memory T cell; Donor: ENCDO923WRX; Treatment: anti-CD3 and anti-CD28 coated beads, Interleukin-2, 100 ng/mL, 1 hour	Interleukin-2,anti-CD3 and anti-CD28 coated beads	ENCDO923WRX
KCNA2	chr1:110630692-110631192	chr1:110606353-110606354	0.891604217070204	ENCSR853VWL	ENCFF375UNW	stimulated activated CD8-positive, alpha-beta memory T cell	/biosample-types/primary_cell_NTR_0000669/	ENCODE-rE2G predictions for stimulated activated CD8-positive, alpha-beta memory T cell; Donor: ENCDO923WRX; Treatment: anti-CD3 and anti-CD28 coated beads, Interleukin-2, 100 ng/mL, 1 hour	Interleukin-2,anti-CD3 and anti-CD28 coated beads	ENCDO923WRX
KCNA3	chr1:110630692-110631192	chr1:110675033-110675034	0.749482221260492	ENCSR853VWL	ENCFF375UNW	stimulated activated CD8-positive, alpha-beta memory T cell	/biosample-types/primary_cell_NTR_0000669/	ENCODE-rE2G predictions for stimulated activated CD8-positive, alpha-beta memory T cell; Donor: ENCDO923WRX; Treatment: anti-CD3 and anti-CD28 coated beads, Interleukin-2, 100 ng/mL, 1 hour	Interleukin-2,anti-CD3 and anti-CD28 coated beads	ENCDO923WRX
KCNA2	chr1:110631258-110631758	chr1:110606353-110606354	0.798623100530547	ENCSR853VWL	ENCFF375UNW	stimulated activated CD8-positive, alpha-beta memory T cell	/biosample-types/primary_cell_NTR_0000669/	ENCODE-rE2G predictions for stimulated activated CD8-positive, alpha-beta memory T cell; Donor: ENCDO923WRX; Treatment: anti-CD3 and anti-CD28 coated beads, Interleukin-2, 100 ng/mL, 1 hour	Interleukin-2,anti-CD3 and anti-CD28 coated beads	ENCDO923WRX
KCNA3	chr1:110631258-110631758	chr1:110675033-110675034	0.538468760474258	ENCSR853VWL	ENCFF375UNW	stimulated activated CD8-positive, alpha-beta memory T cell	/biosample-types/primary_cell_NTR_0000669/	ENCODE-rE2G predictions for stimulated activated CD8-positive, alpha-beta memory T cell; Donor: ENCDO923WRX; Treatment: anti-CD3 and anti-CD28 coated beads, Interleukin-2, 100 ng/mL, 1 hour	Interleukin-2,anti-CD3 and anti-CD28 coated beads	ENCDO923WRX
KCNA2	chr1:110634696-110635196	chr1:110606353-110606354	0.68337010532702	ENCSR853VWL	ENCFF375UNW	stimulated activated CD8-positive, alpha-beta memory T cell	/biosample-types/primary_cell_NTR_0000669/	ENCODE-rE2G predictions for stimulated activated CD8-positive, alpha-beta memory T cell; Donor: ENCDO923WRX; Treatment: anti-CD3 and anti-CD28 coated beads, Interleukin-2, 100 ng/mL, 1 hour	Interleukin-2,anti-CD3 and anti-CD28 coated beads	ENCDO923WRX
KCNA3	chr1:110634696-110635196	chr1:110675033-110675034	0.376283222493463	ENCSR853VWL	ENCFF375UNW	stimulated activated CD8-positive, alpha-beta memory T cell	/biosample-types/primary_cell_NTR_0000669/	ENCODE-rE2G predictions for stimulated activated CD8-positive, alpha-beta memory T cell; Donor: ENCDO923WRX; Treatment: anti-CD3 and anti-CD28 coated beads, Interleukin-2, 100 ng/mL, 1 hour	Interleukin-2,anti-CD3 and anti-CD28 coated beads	ENCDO923WRX
KCNA2	chr1:110636073-110636573	chr1:110606353-110606354	0.391008499892637	ENCSR853VWL	ENCFF375UNW	stimulated activated CD8-positive, alpha-beta memory T cell	/biosample-types/primary_cell_NTR_0000669/	ENCODE-rE2G predictions for stimulated activated CD8-positive, alpha-beta memory T cell; Donor: ENCDO923WRX; Treatment: anti-CD3 and anti-CD28 coated beads, Interleukin-2, 100 ng/mL, 1 hour	Interleukin-2,anti-CD3 and anti-CD28 coated beads	ENCDO923WRX
KCNA2	chr1:110671932-110672432	chr1:110606353-110606354	0.555152610821997	ENCSR853VWL	ENCFF375UNW	stimulated activated CD8-positive, alpha-beta memory T cell	/biosample-types/primary_cell_NTR_0000669/	ENCODE-rE2G predictions for stimulated activated CD8-positive, alpha-beta memory T cell; Donor: ENCDO923WRX; Treatment: anti-CD3 and anti-CD28 coated beads, Interleukin-2, 100 ng/mL, 1 hour	Interleukin-2,anti-CD3 and anti-CD28 coated beads	ENCDO923WRX
KCNA3	chr1:110671932-110672432	chr1:110675033-110675034	0.976681317154785	ENCSR853VWL	ENCFF375UNW	stimulated activated CD8-positive, alpha-beta memory T cell	/biosample-types/primary_cell_NTR_0000669/	ENCODE-rE2G predictions for stimulated activated CD8-positive, alpha-beta memory T cell; Donor: ENCDO923WRX; Treatment: anti-CD3 and anti-CD28 coated beads, Interleukin-2, 100 ng/mL, 1 hour	Interleukin-2,anti-CD3 and anti-CD28 coated beads	ENCDO923WRX
KCNA2	chr1:110672665-110673165	chr1:110606353-110606354	0.371508550868471	ENCSR853VWL	ENCFF375UNW	stimulated activated CD8-positive, alpha-beta memory T cell	/biosample-types/primary_cell_NTR_0000669/	ENCODE-rE2G predictions for stimulated activated CD8-positive, alpha-beta memory T cell; Donor: ENCDO923WRX; Treatment: anti-CD3 and anti-CD28 coated beads, Interleukin-2, 100 ng/mL, 1 hour	Interleukin-2,anti-CD3 and anti-CD28 coated beads	ENCDO923WRX
KCNA3	chr1:110672665-110673165	chr1:110675033-110675034	0.874407032080807	ENCSR853VWL	ENCFF375UNW	stimulated activated CD8-positive, alpha-beta memory T cell	/biosample-types/primary_cell_NTR_0000669/	ENCODE-rE2G predictions for stimulated activated CD8-positive, alpha-beta memory T cell; Donor: ENCDO923WRX; Treatment: anti-CD3 and anti-CD28 coated beads, Interleukin-2, 100 ng/mL, 1 hour	Interleukin-2,anti-CD3 and anti-CD28 coated beads	ENCDO923WRX
KCNA3	chr1:110673305-110674653	chr1:110675033-110675034	0.999972241434976	ENCSR853VWL	ENCFF375UNW	stimulated activated CD8-positive, alpha-beta memory T cell	/biosample-types/primary_cell_NTR_0000669/	ENCODE-rE2G predictions for stimulated activated CD8-positive, alpha-beta memory T cell; Donor: ENCDO923WRX; Treatment: anti-CD3 and anti-CD28 coated beads, Interleukin-2, 100 ng/mL, 1 hour	Interleukin-2,anti-CD3 and anti-CD28 coated beads	ENCDO923WRX
KCNA3	chr1:110674684-110675283	chr1:110675033-110675034	0.999997065394754	ENCSR853VWL	ENCFF375UNW	stimulated activated CD8-positive, alpha-beta memory T cell	/biosample-types/primary_cell_NTR_0000669/	ENCODE-rE2G predictions for stimulated activated CD8-positive, alpha-beta memory T cell; Donor: ENCDO923WRX; Treatment: anti-CD3 and anti-CD28 coated beads, Interleukin-2, 100 ng/mL, 1 hour	Interleukin-2,anti-CD3 and anti-CD28 coated beads	ENCDO923WRX
CD53	chr1:110780801-110781301	chr1:110873099-110873100	0.268687668835568	ENCSR853VWL	ENCFF375UNW	stimulated activated CD8-positive, alpha-beta memory T cell	/biosample-types/primary_cell_NTR_0000669/	ENCODE-rE2G predictions for stimulated activated CD8-positive, alpha-beta memory T cell; Donor: ENCDO923WRX; Treatment: anti-CD3 and anti-CD28 coated beads, Interleukin-2, 100 ng/mL, 1 hour	Interleukin-2,anti-CD3 and anti-CD28 coated beads	ENCDO923WRX
KCNA2	chr1:110780801-110781301	chr1:110606353-110606354	0.390854307866455	ENCSR853VWL	ENCFF375UNW	stimulated activated CD8-positive, alpha-beta memory T cell	/biosample-types/primary_cell_NTR_0000669/	ENCODE-rE2G predictions for stimulated activated CD8-positive, alpha-beta memory T cell; Donor: ENCDO923WRX; Treatment: anti-CD3 and anti-CD28 coated beads, Interleukin-2, 100 ng/mL, 1 hour	Interleukin-2,anti-CD3 and anti-CD28 coated beads	ENCDO923WRX
KCNA3	chr1:110780801-110781301	chr1:110675033-110675034	0.297051903813872	ENCSR853VWL	ENCFF375UNW	stimulated activated CD8-positive, alpha-beta memory T cell	/biosample-types/primary_cell_NTR_0000669/	ENCODE-rE2G predictions for stimulated activated CD8-positive, alpha-beta memory T cell; Donor: ENCDO923WRX; Treatment: anti-CD3 and anti-CD28 coated beads, Interleukin-2, 100 ng/mL, 1 hour	Interleukin-2,anti-CD3 and anti-CD28 coated beads	ENCDO923WRX
KCNA2	chr1:110783221-110783721	chr1:110606353-110606354	0.239471068113614	ENCSR853VWL	ENCFF375UNW	stimulated activated CD8-positive, alpha-beta memory T cell	/biosample-types/primary_cell_NTR_0000669/	ENCODE-rE2G predictions for stimulated activated CD8-positive, alpha-beta memory T cell; Donor: ENCDO923WRX; Treatment: anti-CD3 and anti-CD28 coated beads, Interleukin-2, 100 ng/mL, 1 hour	Interleukin-2,anti-CD3 and anti-CD28 coated beads	ENCDO923WRX
CD53	chr1:110872849-110873349	chr1:110873099-110873100	0.999999995672929	ENCSR853VWL	ENCFF375UNW	stimulated activated CD8-positive, alpha-beta memory T cell	/biosample-types/primary_cell_NTR_0000669/	ENCODE-rE2G predictions for stimulated activated CD8-positive, alpha-beta memory T cell; Donor: ENCDO923WRX; Treatment: anti-CD3 and anti-CD28 coated beads, Interleukin-2, 100 ng/mL, 1 hour	Interleukin-2,anti-CD3 and anti-CD28 coated beads	ENCDO923WRX
CD53	chr1:110874194-110875002	chr1:110873099-110873100	0.929368643861674	ENCSR853VWL	ENCFF375UNW	stimulated activated CD8-positive, alpha-beta memory T cell	/biosample-types/primary_cell_NTR_0000669/	ENCODE-rE2G predictions for stimulated activated CD8-positive, alpha-beta memory T cell; Donor: ENCDO923WRX; Treatment: anti-CD3 and anti-CD28 coated beads, Interleukin-2, 100 ng/mL, 1 hour	Interleukin-2,anti-CD3 and anti-CD28 coated beads	ENCDO923WRX
CD53	chr1:110875354-110875854	chr1:110873099-110873100	0.977680611146451	ENCSR853VWL	ENCFF375UNW	stimulated activated CD8-positive, alpha-beta memory T cell	/biosample-types/primary_cell_NTR_0000669/	ENCODE-rE2G predictions for stimulated activated CD8-positive, alpha-beta memory T cell; Donor: ENCDO923WRX; Treatment: anti-CD3 and anti-CD28 coated beads, Interleukin-2, 100 ng/mL, 1 hour	Interleukin-2,anti-CD3 and anti-CD28 coated beads	ENCDO923WRX
CD53	chr1:110879898-110880398	chr1:110873099-110873100	0.951562396847245	ENCSR853VWL	ENCFF375UNW	stimulated activated CD8-positive, alpha-beta memory T cell	/biosample-types/primary_cell_NTR_0000669/	ENCODE-rE2G predictions for stimulated activated CD8-positive, alpha-beta memory T cell; Donor: ENCDO923WRX; Treatment: anti-CD3 and anti-CD28 coated beads, Interleukin-2, 100 ng/mL, 1 hour	Interleukin-2,anti-CD3 and anti-CD28 coated beads	ENCDO923WRX
CD53	chr1:110880618-110881412	chr1:110873099-110873100	0.902371343864513	ENCSR853VWL	ENCFF375UNW	stimulated activated CD8-positive, alpha-beta memory T cell	/biosample-types/primary_cell_NTR_0000669/	ENCODE-rE2G predictions for stimulated activated CD8-positive, alpha-beta memory T cell; Donor: ENCDO923WRX; Treatment: anti-CD3 and anti-CD28 coated beads, Interleukin-2, 100 ng/mL, 1 hour	Interleukin-2,anti-CD3 and anti-CD28 coated beads	ENCDO923WRX
CD53	chr1:110886499-110886999	chr1:110873099-110873100	0.239455362446957	ENCSR853VWL	ENCFF375UNW	stimulated activated CD8-positive, alpha-beta memory T cell	/biosample-types/primary_cell_NTR_0000669/	ENCODE-rE2G predictions for stimulated activated CD8-positive, alpha-beta memory T cell; Donor: ENCDO923WRX; Treatment: anti-CD3 and anti-CD28 coated beads, Interleukin-2, 100 ng/mL, 1 hour	Interleukin-2,anti-CD3 and anti-CD28 coated beads	ENCDO923WRX
CD53	chr1:110888071-110888571	chr1:110873099-110873100	0.3636127752628	ENCSR853VWL	ENCFF375UNW	stimulated activated CD8-positive, alpha-beta memory T cell	/biosample-types/primary_cell_NTR_0000669/	ENCODE-rE2G predictions for stimulated activated CD8-positive, alpha-beta memory T cell; Donor: ENCDO923WRX; Treatment: anti-CD3 and anti-CD28 coated beads, Interleukin-2, 100 ng/mL, 1 hour	Interleukin-2,anti-CD3 and anti-CD28 coated beads	ENCDO923WRX
LRIF1	chr1:110963124-110964298	chr1:110963944-110963945	0.9999573559059	ENCSR853VWL	ENCFF375UNW	stimulated activated CD8-positive, alpha-beta memory T cell	/biosample-types/primary_cell_NTR_0000669/	ENCODE-rE2G predictions for stimulated activated CD8-positive, alpha-beta memory T cell; Donor: ENCDO923WRX; Treatment: anti-CD3 and anti-CD28 coated beads, Interleukin-2, 100 ng/mL, 1 hour	Interleukin-2,anti-CD3 and anti-CD28 coated beads	ENCDO923WRX
CEPT1	chr1:111139145-111140852	chr1:111140162-111140163	0.999942160032108	ENCSR853VWL	ENCFF375UNW	stimulated activated CD8-positive, alpha-beta memory T cell	/biosample-types/primary_cell_NTR_0000669/	ENCODE-rE2G predictions for stimulated activated CD8-positive, alpha-beta memory T cell; Donor: ENCDO923WRX; Treatment: anti-CD3 and anti-CD28 coated beads, Interleukin-2, 100 ng/mL, 1 hour	Interleukin-2,anti-CD3 and anti-CD28 coated beads	ENCDO923WRX
DRAM2	chr1:111139145-111140852	chr1:111140216-111140217	0.999979348389759	ENCSR853VWL	ENCFF375UNW	stimulated activated CD8-positive, alpha-beta memory T cell	/biosample-types/primary_cell_NTR_0000669/	ENCODE-rE2G predictions for stimulated activated CD8-positive, alpha-beta memory T cell; Donor: ENCDO923WRX; Treatment: anti-CD3 and anti-CD28 coated beads, Interleukin-2, 100 ng/mL, 1 hour	Interleukin-2,anti-CD3 and anti-CD28 coated beads	ENCDO923WRX
DENND2D	chr1:111190118-111190618	chr1:111200703-111200704	0.288170055228351	ENCSR853VWL	ENCFF375UNW	stimulated activated CD8-positive, alpha-beta memory T cell	/biosample-types/primary_cell_NTR_0000669/	ENCODE-rE2G predictions for stimulated activated CD8-positive, alpha-beta memory T cell; Donor: ENCDO923WRX; Treatment: anti-CD3 and anti-CD28 coated beads, Interleukin-2, 100 ng/mL, 1 hour	Interleukin-2,anti-CD3 and anti-CD28 coated beads	ENCDO923WRX
DENND2D	chr1:111192649-111193525	chr1:111200703-111200704	0.459683905493836	ENCSR853VWL	ENCFF375UNW	stimulated activated CD8-positive, alpha-beta memory T cell	/biosample-types/primary_cell_NTR_0000669/	ENCODE-rE2G predictions for stimulated activated CD8-positive, alpha-beta memory T cell; Donor: ENCDO923WRX; Treatment: anti-CD3 and anti-CD28 coated beads, Interleukin-2, 100 ng/mL, 1 hour	Interleukin-2,anti-CD3 and anti-CD28 coated beads	ENCDO923WRX
DENND2D	chr1:111197491-111197991	chr1:111200703-111200704	0.933714616604003	ENCSR853VWL	ENCFF375UNW	stimulated activated CD8-positive, alpha-beta memory T cell	/biosample-types/primary_cell_NTR_0000669/	ENCODE-rE2G predictions for stimulated activated CD8-positive, alpha-beta memory T cell; Donor: ENCDO923WRX; Treatment: anti-CD3 and anti-CD28 coated beads, Interleukin-2, 100 ng/mL, 1 hour	Interleukin-2,anti-CD3 and anti-CD28 coated beads	ENCDO923WRX
DRAM2	chr1:111197491-111197991	chr1:111140216-111140217	0.219013371634047	ENCSR853VWL	ENCFF375UNW	stimulated activated CD8-positive, alpha-beta memory T cell	/biosample-types/primary_cell_NTR_0000669/	ENCODE-rE2G predictions for stimulated activated CD8-positive, alpha-beta memory T cell; Donor: ENCDO923WRX; Treatment: anti-CD3 and anti-CD28 coated beads, Interleukin-2, 100 ng/mL, 1 hour	Interleukin-2,anti-CD3 and anti-CD28 coated beads	ENCDO923WRX
DENND2D	chr1:111199887-111200387	chr1:111200703-111200704	0.999984897919132	ENCSR853VWL	ENCFF375UNW	stimulated activated CD8-positive, alpha-beta memory T cell	/biosample-types/primary_cell_NTR_0000669/	ENCODE-rE2G predictions for stimulated activated CD8-positive, alpha-beta memory T cell; Donor: ENCDO923WRX; Treatment: anti-CD3 and anti-CD28 coated beads, Interleukin-2, 100 ng/mL, 1 hour	Interleukin-2,anti-CD3 and anti-CD28 coated beads	ENCDO923WRX
DENND2D	chr1:111200439-111200953	chr1:111200703-111200704	0.99999940195744	ENCSR853VWL	ENCFF375UNW	stimulated activated CD8-positive, alpha-beta memory T cell	/biosample-types/primary_cell_NTR_0000669/	ENCODE-rE2G predictions for stimulated activated CD8-positive, alpha-beta memory T cell; Donor: ENCDO923WRX; Treatment: anti-CD3 and anti-CD28 coated beads, Interleukin-2, 100 ng/mL, 1 hour	Interleukin-2,anti-CD3 and anti-CD28 coated beads	ENCDO923WRX
CEPT1	chr1:111203741-111204241	chr1:111140162-111140163	0.215976241842101	ENCSR853VWL	ENCFF375UNW	stimulated activated CD8-positive, alpha-beta memory T cell	/biosample-types/primary_cell_NTR_0000669/	ENCODE-rE2G predictions for stimulated activated CD8-positive, alpha-beta memory T cell; Donor: ENCDO923WRX; Treatment: anti-CD3 and anti-CD28 coated beads, Interleukin-2, 100 ng/mL, 1 hour	Interleukin-2,anti-CD3 and anti-CD28 coated beads	ENCDO923WRX
DENND2D	chr1:111203741-111204241	chr1:111200703-111200704	0.986932492128132	ENCSR853VWL	ENCFF375UNW	stimulated activated CD8-positive, alpha-beta memory T cell	/biosample-types/primary_cell_NTR_0000669/	ENCODE-rE2G predictions for stimulated activated CD8-positive, alpha-beta memory T cell; Donor: ENCDO923WRX; Treatment: anti-CD3 and anti-CD28 coated beads, Interleukin-2, 100 ng/mL, 1 hour	Interleukin-2,anti-CD3 and anti-CD28 coated beads	ENCDO923WRX
DRAM2	chr1:111203741-111204241	chr1:111140216-111140217	0.487817324129203	ENCSR853VWL	ENCFF375UNW	stimulated activated CD8-positive, alpha-beta memory T cell	/biosample-types/primary_cell_NTR_0000669/	ENCODE-rE2G predictions for stimulated activated CD8-positive, alpha-beta memory T cell; Donor: ENCDO923WRX; Treatment: anti-CD3 and anti-CD28 coated beads, Interleukin-2, 100 ng/mL, 1 hour	Interleukin-2,anti-CD3 and anti-CD28 coated beads	ENCDO923WRX
PIFO	chr1:111203741-111204241	chr1:111346559-111346560	0.428432250835527	ENCSR853VWL	ENCFF375UNW	stimulated activated CD8-positive, alpha-beta memory T cell	/biosample-types/primary_cell_NTR_0000669/	ENCODE-rE2G predictions for stimulated activated CD8-positive, alpha-beta memory T cell; Donor: ENCDO923WRX; Treatment: anti-CD3 and anti-CD28 coated beads, Interleukin-2, 100 ng/mL, 1 hour	Interleukin-2,anti-CD3 and anti-CD28 coated beads	ENCDO923WRX
DENND2D	chr1:111204335-111204835	chr1:111200703-111200704	0.978424150826057	ENCSR853VWL	ENCFF375UNW	stimulated activated CD8-positive, alpha-beta memory T cell	/biosample-types/primary_cell_NTR_0000669/	ENCODE-rE2G predictions for stimulated activated CD8-positive, alpha-beta memory T cell; Donor: ENCDO923WRX; Treatment: anti-CD3 and anti-CD28 coated beads, Interleukin-2, 100 ng/mL, 1 hour	Interleukin-2,anti-CD3 and anti-CD28 coated beads	ENCDO923WRX
DRAM2	chr1:111204335-111204835	chr1:111140216-111140217	0.340620746845595	ENCSR853VWL	ENCFF375UNW	stimulated activated CD8-positive, alpha-beta memory T cell	/biosample-types/primary_cell_NTR_0000669/	ENCODE-rE2G predictions for stimulated activated CD8-positive, alpha-beta memory T cell; Donor: ENCDO923WRX; Treatment: anti-CD3 and anti-CD28 coated beads, Interleukin-2, 100 ng/mL, 1 hour	Interleukin-2,anti-CD3 and anti-CD28 coated beads	ENCDO923WRX
PIFO	chr1:111204335-111204835	chr1:111346559-111346560	0.266975681838917	ENCSR853VWL	ENCFF375UNW	stimulated activated CD8-positive, alpha-beta memory T cell	/biosample-types/primary_cell_NTR_0000669/	ENCODE-rE2G predictions for stimulated activated CD8-positive, alpha-beta memory T cell; Donor: ENCDO923WRX; Treatment: anti-CD3 and anti-CD28 coated beads, Interleukin-2, 100 ng/mL, 1 hour	Interleukin-2,anti-CD3 and anti-CD28 coated beads	ENCDO923WRX
DENND2D	chr1:111214843-111215343	chr1:111200703-111200704	0.732133949985948	ENCSR853VWL	ENCFF375UNW	stimulated activated CD8-positive, alpha-beta memory T cell	/biosample-types/primary_cell_NTR_0000669/	ENCODE-rE2G predictions for stimulated activated CD8-positive, alpha-beta memory T cell; Donor: ENCDO923WRX; Treatment: anti-CD3 and anti-CD28 coated beads, Interleukin-2, 100 ng/mL, 1 hour	Interleukin-2,anti-CD3 and anti-CD28 coated beads	ENCDO923WRX
PIFO	chr1:111214843-111215343	chr1:111346559-111346560	0.209715052978796	ENCSR853VWL	ENCFF375UNW	stimulated activated CD8-positive, alpha-beta memory T cell	/biosample-types/primary_cell_NTR_0000669/	ENCODE-rE2G predictions for stimulated activated CD8-positive, alpha-beta memory T cell; Donor: ENCDO923WRX; Treatment: anti-CD3 and anti-CD28 coated beads, Interleukin-2, 100 ng/mL, 1 hour	Interleukin-2,anti-CD3 and anti-CD28 coated beads	ENCDO923WRX
DENND2D	chr1:111215666-111216442	chr1:111200703-111200704	0.883893325692895	ENCSR853VWL	ENCFF375UNW	stimulated activated CD8-positive, alpha-beta memory T cell	/biosample-types/primary_cell_NTR_0000669/	ENCODE-rE2G predictions for stimulated activated CD8-positive, alpha-beta memory T cell; Donor: ENCDO923WRX; Treatment: anti-CD3 and anti-CD28 coated beads, Interleukin-2, 100 ng/mL, 1 hour	Interleukin-2,anti-CD3 and anti-CD28 coated beads	ENCDO923WRX
DRAM2	chr1:111215666-111216442	chr1:111140216-111140217	0.347046717961529	ENCSR853VWL	ENCFF375UNW	stimulated activated CD8-positive, alpha-beta memory T cell	/biosample-types/primary_cell_NTR_0000669/	ENCODE-rE2G predictions for stimulated activated CD8-positive, alpha-beta memory T cell; Donor: ENCDO923WRX; Treatment: anti-CD3 and anti-CD28 coated beads, Interleukin-2, 100 ng/mL, 1 hour	Interleukin-2,anti-CD3 and anti-CD28 coated beads	ENCDO923WRX
PIFO	chr1:111215666-111216442	chr1:111346559-111346560	0.369009375702381	ENCSR853VWL	ENCFF375UNW	stimulated activated CD8-positive, alpha-beta memory T cell	/biosample-types/primary_cell_NTR_0000669/	ENCODE-rE2G predictions for stimulated activated CD8-positive, alpha-beta memory T cell; Donor: ENCDO923WRX; Treatment: anti-CD3 and anti-CD28 coated beads, Interleukin-2, 100 ng/mL, 1 hour	Interleukin-2,anti-CD3 and anti-CD28 coated beads	ENCDO923WRX
DENND2D	chr1:111219827-111220327	chr1:111200703-111200704	0.294801990964179	ENCSR853VWL	ENCFF375UNW	stimulated activated CD8-positive, alpha-beta memory T cell	/biosample-types/primary_cell_NTR_0000669/	ENCODE-rE2G predictions for stimulated activated CD8-positive, alpha-beta memory T cell; Donor: ENCDO923WRX; Treatment: anti-CD3 and anti-CD28 coated beads, Interleukin-2, 100 ng/mL, 1 hour	Interleukin-2,anti-CD3 and anti-CD28 coated beads	ENCDO923WRX
DENND2D	chr1:111221559-111222059	chr1:111200703-111200704	0.386515491966868	ENCSR853VWL	ENCFF375UNW	stimulated activated CD8-positive, alpha-beta memory T cell	/biosample-types/primary_cell_NTR_0000669/	ENCODE-rE2G predictions for stimulated activated CD8-positive, alpha-beta memory T cell; Donor: ENCDO923WRX; Treatment: anti-CD3 and anti-CD28 coated beads, Interleukin-2, 100 ng/mL, 1 hour	Interleukin-2,anti-CD3 and anti-CD28 coated beads	ENCDO923WRX
DENND2D	chr1:111222793-111223293	chr1:111200703-111200704	0.55833241836354	ENCSR853VWL	ENCFF375UNW	stimulated activated CD8-positive, alpha-beta memory T cell	/biosample-types/primary_cell_NTR_0000669/	ENCODE-rE2G predictions for stimulated activated CD8-positive, alpha-beta memory T cell; Donor: ENCDO923WRX; Treatment: anti-CD3 and anti-CD28 coated beads, Interleukin-2, 100 ng/mL, 1 hour	Interleukin-2,anti-CD3 and anti-CD28 coated beads	ENCDO923WRX
PIFO	chr1:111334097-111334597	chr1:111346559-111346560	0.450186016245776	ENCSR853VWL	ENCFF375UNW	stimulated activated CD8-positive, alpha-beta memory T cell	/biosample-types/primary_cell_NTR_0000669/	ENCODE-rE2G predictions for stimulated activated CD8-positive, alpha-beta memory T cell; Donor: ENCDO923WRX; Treatment: anti-CD3 and anti-CD28 coated beads, Interleukin-2, 100 ng/mL, 1 hour	Interleukin-2,anti-CD3 and anti-CD28 coated beads	ENCDO923WRX
PIFO	chr1:111345994-111346812	chr1:111346559-111346560	0.999982405339493	ENCSR853VWL	ENCFF375UNW	stimulated activated CD8-positive, alpha-beta memory T cell	/biosample-types/primary_cell_NTR_0000669/	ENCODE-rE2G predictions for stimulated activated CD8-positive, alpha-beta memory T cell; Donor: ENCDO923WRX; Treatment: anti-CD3 and anti-CD28 coated beads, Interleukin-2, 100 ng/mL, 1 hour	Interleukin-2,anti-CD3 and anti-CD28 coated beads	ENCDO923WRX
ATP5F1	chr1:111441512-111442012	chr1:111449120-111449121	0.310469947628363	ENCSR853VWL	ENCFF375UNW	stimulated activated CD8-positive, alpha-beta memory T cell	/biosample-types/primary_cell_NTR_0000669/	ENCODE-rE2G predictions for stimulated activated CD8-positive, alpha-beta memory T cell; Donor: ENCDO923WRX; Treatment: anti-CD3 and anti-CD28 coated beads, Interleukin-2, 100 ng/mL, 1 hour	Interleukin-2,anti-CD3 and anti-CD28 coated beads	ENCDO923WRX
WDR77	chr1:111441512-111442012	chr1:111449308-111449309	0.30462619032406	ENCSR853VWL	ENCFF375UNW	stimulated activated CD8-positive, alpha-beta memory T cell	/biosample-types/primary_cell_NTR_0000669/	ENCODE-rE2G predictions for stimulated activated CD8-positive, alpha-beta memory T cell; Donor: ENCDO923WRX; Treatment: anti-CD3 and anti-CD28 coated beads, Interleukin-2, 100 ng/mL, 1 hour	Interleukin-2,anti-CD3 and anti-CD28 coated beads	ENCDO923WRX
ATP5F1	chr1:111448870-111449558	chr1:111449120-111449121	0.999951833169785	ENCSR853VWL	ENCFF375UNW	stimulated activated CD8-positive, alpha-beta memory T cell	/biosample-types/primary_cell_NTR_0000669/	ENCODE-rE2G predictions for stimulated activated CD8-positive, alpha-beta memory T cell; Donor: ENCDO923WRX; Treatment: anti-CD3 and anti-CD28 coated beads, Interleukin-2, 100 ng/mL, 1 hour	Interleukin-2,anti-CD3 and anti-CD28 coated beads	ENCDO923WRX
WDR77	chr1:111448870-111449558	chr1:111449308-111449309	0.999951577185852	ENCSR853VWL	ENCFF375UNW	stimulated activated CD8-positive, alpha-beta memory T cell	/biosample-types/primary_cell_NTR_0000669/	ENCODE-rE2G predictions for stimulated activated CD8-positive, alpha-beta memory T cell; Donor: ENCDO923WRX; Treatment: anti-CD3 and anti-CD28 coated beads, Interleukin-2, 100 ng/mL, 1 hour	Interleukin-2,anti-CD3 and anti-CD28 coated beads	ENCDO923WRX
ADORA3	chr1:111471022-111471522	chr1:111504121-111504122	0.385811691366329	ENCSR853VWL	ENCFF375UNW	stimulated activated CD8-positive, alpha-beta memory T cell	/biosample-types/primary_cell_NTR_0000669/	ENCODE-rE2G predictions for stimulated activated CD8-positive, alpha-beta memory T cell; Donor: ENCDO923WRX; Treatment: anti-CD3 and anti-CD28 coated beads, Interleukin-2, 100 ng/mL, 1 hour	Interleukin-2,anti-CD3 and anti-CD28 coated beads	ENCDO923WRX
C1orf162	chr1:111471022-111471522	chr1:111473868-111473869	0.968707076369712	ENCSR853VWL	ENCFF375UNW	stimulated activated CD8-positive, alpha-beta memory T cell	/biosample-types/primary_cell_NTR_0000669/	ENCODE-rE2G predictions for stimulated activated CD8-positive, alpha-beta memory T cell; Donor: ENCDO923WRX; Treatment: anti-CD3 and anti-CD28 coated beads, Interleukin-2, 100 ng/mL, 1 hour	Interleukin-2,anti-CD3 and anti-CD28 coated beads	ENCDO923WRX
C1orf162	chr1:111473618-111474168	chr1:111473868-111473869	0.999999076078381	ENCSR853VWL	ENCFF375UNW	stimulated activated CD8-positive, alpha-beta memory T cell	/biosample-types/primary_cell_NTR_0000669/	ENCODE-rE2G predictions for stimulated activated CD8-positive, alpha-beta memory T cell; Donor: ENCDO923WRX; Treatment: anti-CD3 and anti-CD28 coated beads, Interleukin-2, 100 ng/mL, 1 hour	Interleukin-2,anti-CD3 and anti-CD28 coated beads	ENCDO923WRX
ADORA3	chr1:111475587-111476087	chr1:111504121-111504122	0.359404307440514	ENCSR853VWL	ENCFF375UNW	stimulated activated CD8-positive, alpha-beta memory T cell	/biosample-types/primary_cell_NTR_0000669/	ENCODE-rE2G predictions for stimulated activated CD8-positive, alpha-beta memory T cell; Donor: ENCDO923WRX; Treatment: anti-CD3 and anti-CD28 coated beads, Interleukin-2, 100 ng/mL, 1 hour	Interleukin-2,anti-CD3 and anti-CD28 coated beads	ENCDO923WRX
C1orf162	chr1:111475587-111476087	chr1:111473868-111473869	0.871862900958361	ENCSR853VWL	ENCFF375UNW	stimulated activated CD8-positive, alpha-beta memory T cell	/biosample-types/primary_cell_NTR_0000669/	ENCODE-rE2G predictions for stimulated activated CD8-positive, alpha-beta memory T cell; Donor: ENCDO923WRX; Treatment: anti-CD3 and anti-CD28 coated beads, Interleukin-2, 100 ng/mL, 1 hour	Interleukin-2,anti-CD3 and anti-CD28 coated beads	ENCDO923WRX
ADORA3	chr1:111476617-111477117	chr1:111504121-111504122	0.332601907644523	ENCSR853VWL	ENCFF375UNW	stimulated activated CD8-positive, alpha-beta memory T cell	/biosample-types/primary_cell_NTR_0000669/	ENCODE-rE2G predictions for stimulated activated CD8-positive, alpha-beta memory T cell; Donor: ENCDO923WRX; Treatment: anti-CD3 and anti-CD28 coated beads, Interleukin-2, 100 ng/mL, 1 hour	Interleukin-2,anti-CD3 and anti-CD28 coated beads	ENCDO923WRX
C1orf162	chr1:111476617-111477117	chr1:111473868-111473869	0.905859648855201	ENCSR853VWL	ENCFF375UNW	stimulated activated CD8-positive, alpha-beta memory T cell	/biosample-types/primary_cell_NTR_0000669/	ENCODE-rE2G predictions for stimulated activated CD8-positive, alpha-beta memory T cell; Donor: ENCDO923WRX; Treatment: anti-CD3 and anti-CD28 coated beads, Interleukin-2, 100 ng/mL, 1 hour	Interleukin-2,anti-CD3 and anti-CD28 coated beads	ENCDO923WRX
ADORA3	chr1:111481585-111482085	chr1:111504121-111504122	0.392179304026967	ENCSR853VWL	ENCFF375UNW	stimulated activated CD8-positive, alpha-beta memory T cell	/biosample-types/primary_cell_NTR_0000669/	ENCODE-rE2G predictions for stimulated activated CD8-positive, alpha-beta memory T cell; Donor: ENCDO923WRX; Treatment: anti-CD3 and anti-CD28 coated beads, Interleukin-2, 100 ng/mL, 1 hour	Interleukin-2,anti-CD3 and anti-CD28 coated beads	ENCDO923WRX
C1orf162	chr1:111481585-111482085	chr1:111473868-111473869	0.794926259135726	ENCSR853VWL	ENCFF375UNW	stimulated activated CD8-positive, alpha-beta memory T cell	/biosample-types/primary_cell_NTR_0000669/	ENCODE-rE2G predictions for stimulated activated CD8-positive, alpha-beta memory T cell; Donor: ENCDO923WRX; Treatment: anti-CD3 and anti-CD28 coated beads, Interleukin-2, 100 ng/mL, 1 hour	Interleukin-2,anti-CD3 and anti-CD28 coated beads	ENCDO923WRX
ADORA3	chr1:111503871-111504371	chr1:111504121-111504122	0.99999999807023	ENCSR853VWL	ENCFF375UNW	stimulated activated CD8-positive, alpha-beta memory T cell	/biosample-types/primary_cell_NTR_0000669/	ENCODE-rE2G predictions for stimulated activated CD8-positive, alpha-beta memory T cell; Donor: ENCDO923WRX; Treatment: anti-CD3 and anti-CD28 coated beads, Interleukin-2, 100 ng/mL, 1 hour	Interleukin-2,anti-CD3 and anti-CD28 coated beads	ENCDO923WRX
ADORA3	chr1:111505527-111506027	chr1:111504121-111504122	0.931297119943262	ENCSR853VWL	ENCFF375UNW	stimulated activated CD8-positive, alpha-beta memory T cell	/biosample-types/primary_cell_NTR_0000669/	ENCODE-rE2G predictions for stimulated activated CD8-positive, alpha-beta memory T cell; Donor: ENCDO923WRX; Treatment: anti-CD3 and anti-CD28 coated beads, Interleukin-2, 100 ng/mL, 1 hour	Interleukin-2,anti-CD3 and anti-CD28 coated beads	ENCDO923WRX
C1orf162	chr1:111505527-111506027	chr1:111473868-111473869	0.238130607151655	ENCSR853VWL	ENCFF375UNW	stimulated activated CD8-positive, alpha-beta memory T cell	/biosample-types/primary_cell_NTR_0000669/	ENCODE-rE2G predictions for stimulated activated CD8-positive, alpha-beta memory T cell; Donor: ENCDO923WRX; Treatment: anti-CD3 and anti-CD28 coated beads, Interleukin-2, 100 ng/mL, 1 hour	Interleukin-2,anti-CD3 and anti-CD28 coated beads	ENCDO923WRX
ADORA3	chr1:111507219-111507940	chr1:111504121-111504122	0.993789817304867	ENCSR853VWL	ENCFF375UNW	stimulated activated CD8-positive, alpha-beta memory T cell	/biosample-types/primary_cell_NTR_0000669/	ENCODE-rE2G predictions for stimulated activated CD8-positive, alpha-beta memory T cell; Donor: ENCDO923WRX; Treatment: anti-CD3 and anti-CD28 coated beads, Interleukin-2, 100 ng/mL, 1 hour	Interleukin-2,anti-CD3 and anti-CD28 coated beads	ENCDO923WRX
C1orf162	chr1:111507219-111507940	chr1:111473868-111473869	0.686517397409407	ENCSR853VWL	ENCFF375UNW	stimulated activated CD8-positive, alpha-beta memory T cell	/biosample-types/primary_cell_NTR_0000669/	ENCODE-rE2G predictions for stimulated activated CD8-positive, alpha-beta memory T cell; Donor: ENCDO923WRX; Treatment: anti-CD3 and anti-CD28 coated beads, Interleukin-2, 100 ng/mL, 1 hour	Interleukin-2,anti-CD3 and anti-CD28 coated beads	ENCDO923WRX
FAM212B	chr1:111507219-111507940	chr1:111739424-111739425	0.271713790378099	ENCSR853VWL	ENCFF375UNW	stimulated activated CD8-positive, alpha-beta memory T cell	/biosample-types/primary_cell_NTR_0000669/	ENCODE-rE2G predictions for stimulated activated CD8-positive, alpha-beta memory T cell; Donor: ENCDO923WRX; Treatment: anti-CD3 and anti-CD28 coated beads, Interleukin-2, 100 ng/mL, 1 hour	Interleukin-2,anti-CD3 and anti-CD28 coated beads	ENCDO923WRX
RAP1A	chr1:111507219-111507940	chr1:111619782-111619783	0.213175149889852	ENCSR853VWL	ENCFF375UNW	stimulated activated CD8-positive, alpha-beta memory T cell	/biosample-types/primary_cell_NTR_0000669/	ENCODE-rE2G predictions for stimulated activated CD8-positive, alpha-beta memory T cell; Donor: ENCDO923WRX; Treatment: anti-CD3 and anti-CD28 coated beads, Interleukin-2, 100 ng/mL, 1 hour	Interleukin-2,anti-CD3 and anti-CD28 coated beads	ENCDO923WRX
ADORA3	chr1:111508138-111508638	chr1:111504121-111504122	0.997175446044305	ENCSR853VWL	ENCFF375UNW	stimulated activated CD8-positive, alpha-beta memory T cell	/biosample-types/primary_cell_NTR_0000669/	ENCODE-rE2G predictions for stimulated activated CD8-positive, alpha-beta memory T cell; Donor: ENCDO923WRX; Treatment: anti-CD3 and anti-CD28 coated beads, Interleukin-2, 100 ng/mL, 1 hour	Interleukin-2,anti-CD3 and anti-CD28 coated beads	ENCDO923WRX
C1orf162	chr1:111508138-111508638	chr1:111473868-111473869	0.809918421298575	ENCSR853VWL	ENCFF375UNW	stimulated activated CD8-positive, alpha-beta memory T cell	/biosample-types/primary_cell_NTR_0000669/	ENCODE-rE2G predictions for stimulated activated CD8-positive, alpha-beta memory T cell; Donor: ENCDO923WRX; Treatment: anti-CD3 and anti-CD28 coated beads, Interleukin-2, 100 ng/mL, 1 hour	Interleukin-2,anti-CD3 and anti-CD28 coated beads	ENCDO923WRX
FAM212B	chr1:111508138-111508638	chr1:111739424-111739425	0.386761343355779	ENCSR853VWL	ENCFF375UNW	stimulated activated CD8-positive, alpha-beta memory T cell	/biosample-types/primary_cell_NTR_0000669/	ENCODE-rE2G predictions for stimulated activated CD8-positive, alpha-beta memory T cell; Donor: ENCDO923WRX; Treatment: anti-CD3 and anti-CD28 coated beads, Interleukin-2, 100 ng/mL, 1 hour	Interleukin-2,anti-CD3 and anti-CD28 coated beads	ENCDO923WRX
RAP1A	chr1:111508138-111508638	chr1:111619782-111619783	0.313899809245905	ENCSR853VWL	ENCFF375UNW	stimulated activated CD8-positive, alpha-beta memory T cell	/biosample-types/primary_cell_NTR_0000669/	ENCODE-rE2G predictions for stimulated activated CD8-positive, alpha-beta memory T cell; Donor: ENCDO923WRX; Treatment: anti-CD3 and anti-CD28 coated beads, Interleukin-2, 100 ng/mL, 1 hour	Interleukin-2,anti-CD3 and anti-CD28 coated beads	ENCDO923WRX
ADORA3	chr1:111515190-111516028	chr1:111504121-111504122	0.677152100218336	ENCSR853VWL	ENCFF375UNW	stimulated activated CD8-positive, alpha-beta memory T cell	/biosample-types/primary_cell_NTR_0000669/	ENCODE-rE2G predictions for stimulated activated CD8-positive, alpha-beta memory T cell; Donor: ENCDO923WRX; Treatment: anti-CD3 and anti-CD28 coated beads, Interleukin-2, 100 ng/mL, 1 hour	Interleukin-2,anti-CD3 and anti-CD28 coated beads	ENCDO923WRX
C1orf162	chr1:111515190-111516028	chr1:111473868-111473869	0.226127352003025	ENCSR853VWL	ENCFF375UNW	stimulated activated CD8-positive, alpha-beta memory T cell	/biosample-types/primary_cell_NTR_0000669/	ENCODE-rE2G predictions for stimulated activated CD8-positive, alpha-beta memory T cell; Donor: ENCDO923WRX; Treatment: anti-CD3 and anti-CD28 coated beads, Interleukin-2, 100 ng/mL, 1 hour	Interleukin-2,anti-CD3 and anti-CD28 coated beads	ENCDO923WRX
ADORA3	chr1:111516127-111516627	chr1:111504121-111504122	0.624866438371168	ENCSR853VWL	ENCFF375UNW	stimulated activated CD8-positive, alpha-beta memory T cell	/biosample-types/primary_cell_NTR_0000669/	ENCODE-rE2G predictions for stimulated activated CD8-positive, alpha-beta memory T cell; Donor: ENCDO923WRX; Treatment: anti-CD3 and anti-CD28 coated beads, Interleukin-2, 100 ng/mL, 1 hour	Interleukin-2,anti-CD3 and anti-CD28 coated beads	ENCDO923WRX
ADORA3	chr1:111592618-111593352	chr1:111504121-111504122	0.738475396058652	ENCSR853VWL	ENCFF375UNW	stimulated activated CD8-positive, alpha-beta memory T cell	/biosample-types/primary_cell_NTR_0000669/	ENCODE-rE2G predictions for stimulated activated CD8-positive, alpha-beta memory T cell; Donor: ENCDO923WRX; Treatment: anti-CD3 and anti-CD28 coated beads, Interleukin-2, 100 ng/mL, 1 hour	Interleukin-2,anti-CD3 and anti-CD28 coated beads	ENCDO923WRX
C1orf162	chr1:111592618-111593352	chr1:111473868-111473869	0.596818805640498	ENCSR853VWL	ENCFF375UNW	stimulated activated CD8-positive, alpha-beta memory T cell	/biosample-types/primary_cell_NTR_0000669/	ENCODE-rE2G predictions for stimulated activated CD8-positive, alpha-beta memory T cell; Donor: ENCDO923WRX; Treatment: anti-CD3 and anti-CD28 coated beads, Interleukin-2, 100 ng/mL, 1 hour	Interleukin-2,anti-CD3 and anti-CD28 coated beads	ENCDO923WRX
FAM212B	chr1:111592618-111593352	chr1:111739424-111739425	0.491804826790923	ENCSR853VWL	ENCFF375UNW	stimulated activated CD8-positive, alpha-beta memory T cell	/biosample-types/primary_cell_NTR_0000669/	ENCODE-rE2G predictions for stimulated activated CD8-positive, alpha-beta memory T cell; Donor: ENCDO923WRX; Treatment: anti-CD3 and anti-CD28 coated beads, Interleukin-2, 100 ng/mL, 1 hour	Interleukin-2,anti-CD3 and anti-CD28 coated beads	ENCDO923WRX
KCND3	chr1:111592618-111593352	chr1:111989155-111989156	0.229324044380811	ENCSR853VWL	ENCFF375UNW	stimulated activated CD8-positive, alpha-beta memory T cell	/biosample-types/primary_cell_NTR_0000669/	ENCODE-rE2G predictions for stimulated activated CD8-positive, alpha-beta memory T cell; Donor: ENCDO923WRX; Treatment: anti-CD3 and anti-CD28 coated beads, Interleukin-2, 100 ng/mL, 1 hour	Interleukin-2,anti-CD3 and anti-CD28 coated beads	ENCDO923WRX
LINC01750	chr1:111592618-111593352	chr1:111990567-111990568	0.229902387758905	ENCSR853VWL	ENCFF375UNW	stimulated activated CD8-positive, alpha-beta memory T cell	/biosample-types/primary_cell_NTR_0000669/	ENCODE-rE2G predictions for stimulated activated CD8-positive, alpha-beta memory T cell; Donor: ENCDO923WRX; Treatment: anti-CD3 and anti-CD28 coated beads, Interleukin-2, 100 ng/mL, 1 hour	Interleukin-2,anti-CD3 and anti-CD28 coated beads	ENCDO923WRX
RAP1A	chr1:111592618-111593352	chr1:111619782-111619783	0.882390215614961	ENCSR853VWL	ENCFF375UNW	stimulated activated CD8-positive, alpha-beta memory T cell	/biosample-types/primary_cell_NTR_0000669/	ENCODE-rE2G predictions for stimulated activated CD8-positive, alpha-beta memory T cell; Donor: ENCDO923WRX; Treatment: anti-CD3 and anti-CD28 coated beads, Interleukin-2, 100 ng/mL, 1 hour	Interleukin-2,anti-CD3 and anti-CD28 coated beads	ENCDO923WRX
ADORA3	chr1:111596440-111596940	chr1:111504121-111504122	0.276922711523062	ENCSR853VWL	ENCFF375UNW	stimulated activated CD8-positive, alpha-beta memory T cell	/biosample-types/primary_cell_NTR_0000669/	ENCODE-rE2G predictions for stimulated activated CD8-positive, alpha-beta memory T cell; Donor: ENCDO923WRX; Treatment: anti-CD3 and anti-CD28 coated beads, Interleukin-2, 100 ng/mL, 1 hour	Interleukin-2,anti-CD3 and anti-CD28 coated beads	ENCDO923WRX
RAP1A	chr1:111596440-111596940	chr1:111619782-111619783	0.296813034574984	ENCSR853VWL	ENCFF375UNW	stimulated activated CD8-positive, alpha-beta memory T cell	/biosample-types/primary_cell_NTR_0000669/	ENCODE-rE2G predictions for stimulated activated CD8-positive, alpha-beta memory T cell; Donor: ENCDO923WRX; Treatment: anti-CD3 and anti-CD28 coated beads, Interleukin-2, 100 ng/mL, 1 hour	Interleukin-2,anti-CD3 and anti-CD28 coated beads	ENCDO923WRX
ADORA3	chr1:111603910-111604410	chr1:111504121-111504122	0.40565093704972	ENCSR853VWL	ENCFF375UNW	stimulated activated CD8-positive, alpha-beta memory T cell	/biosample-types/primary_cell_NTR_0000669/	ENCODE-rE2G predictions for stimulated activated CD8-positive, alpha-beta memory T cell; Donor: ENCDO923WRX; Treatment: anti-CD3 and anti-CD28 coated beads, Interleukin-2, 100 ng/mL, 1 hour	Interleukin-2,anti-CD3 and anti-CD28 coated beads	ENCDO923WRX
C1orf162	chr1:111603910-111604410	chr1:111473868-111473869	0.212699766760232	ENCSR853VWL	ENCFF375UNW	stimulated activated CD8-positive, alpha-beta memory T cell	/biosample-types/primary_cell_NTR_0000669/	ENCODE-rE2G predictions for stimulated activated CD8-positive, alpha-beta memory T cell; Donor: ENCDO923WRX; Treatment: anti-CD3 and anti-CD28 coated beads, Interleukin-2, 100 ng/mL, 1 hour	Interleukin-2,anti-CD3 and anti-CD28 coated beads	ENCDO923WRX
RAP1A	chr1:111603910-111604410	chr1:111619782-111619783	0.430343379444146	ENCSR853VWL	ENCFF375UNW	stimulated activated CD8-positive, alpha-beta memory T cell	/biosample-types/primary_cell_NTR_0000669/	ENCODE-rE2G predictions for stimulated activated CD8-positive, alpha-beta memory T cell; Donor: ENCDO923WRX; Treatment: anti-CD3 and anti-CD28 coated beads, Interleukin-2, 100 ng/mL, 1 hour	Interleukin-2,anti-CD3 and anti-CD28 coated beads	ENCDO923WRX
RAP1A	chr1:111616209-111616709	chr1:111619782-111619783	0.74674901327072	ENCSR853VWL	ENCFF375UNW	stimulated activated CD8-positive, alpha-beta memory T cell	/biosample-types/primary_cell_NTR_0000669/	ENCODE-rE2G predictions for stimulated activated CD8-positive, alpha-beta memory T cell; Donor: ENCDO923WRX; Treatment: anti-CD3 and anti-CD28 coated beads, Interleukin-2, 100 ng/mL, 1 hour	Interleukin-2,anti-CD3 and anti-CD28 coated beads	ENCDO923WRX
RAP1A	chr1:111619490-111620663	chr1:111619782-111619783	0.999983744991307	ENCSR853VWL	ENCFF375UNW	stimulated activated CD8-positive, alpha-beta memory T cell	/biosample-types/primary_cell_NTR_0000669/	ENCODE-rE2G predictions for stimulated activated CD8-positive, alpha-beta memory T cell; Donor: ENCDO923WRX; Treatment: anti-CD3 and anti-CD28 coated beads, Interleukin-2, 100 ng/mL, 1 hour	Interleukin-2,anti-CD3 and anti-CD28 coated beads	ENCDO923WRX
FAM212B	chr1:111714813-111715313	chr1:111739424-111739425	0.421515070142188	ENCSR853VWL	ENCFF375UNW	stimulated activated CD8-positive, alpha-beta memory T cell	/biosample-types/primary_cell_NTR_0000669/	ENCODE-rE2G predictions for stimulated activated CD8-positive, alpha-beta memory T cell; Donor: ENCDO923WRX; Treatment: anti-CD3 and anti-CD28 coated beads, Interleukin-2, 100 ng/mL, 1 hour	Interleukin-2,anti-CD3 and anti-CD28 coated beads	ENCDO923WRX
FAM212B	chr1:111738339-111739674	chr1:111739424-111739425	0.999986244953838	ENCSR853VWL	ENCFF375UNW	stimulated activated CD8-positive, alpha-beta memory T cell	/biosample-types/primary_cell_NTR_0000669/	ENCODE-rE2G predictions for stimulated activated CD8-positive, alpha-beta memory T cell; Donor: ENCDO923WRX; Treatment: anti-CD3 and anti-CD28 coated beads, Interleukin-2, 100 ng/mL, 1 hour	Interleukin-2,anti-CD3 and anti-CD28 coated beads	ENCDO923WRX
FAM212B	chr1:111739686-111740186	chr1:111739424-111739425	0.999984327608276	ENCSR853VWL	ENCFF375UNW	stimulated activated CD8-positive, alpha-beta memory T cell	/biosample-types/primary_cell_NTR_0000669/	ENCODE-rE2G predictions for stimulated activated CD8-positive, alpha-beta memory T cell; Donor: ENCDO923WRX; Treatment: anti-CD3 and anti-CD28 coated beads, Interleukin-2, 100 ng/mL, 1 hour	Interleukin-2,anti-CD3 and anti-CD28 coated beads	ENCDO923WRX
FAM212B	chr1:111740429-111740929	chr1:111739424-111739425	0.72552754136238	ENCSR853VWL	ENCFF375UNW	stimulated activated CD8-positive, alpha-beta memory T cell	/biosample-types/primary_cell_NTR_0000669/	ENCODE-rE2G predictions for stimulated activated CD8-positive, alpha-beta memory T cell; Donor: ENCDO923WRX; Treatment: anti-CD3 and anti-CD28 coated beads, Interleukin-2, 100 ng/mL, 1 hour	Interleukin-2,anti-CD3 and anti-CD28 coated beads	ENCDO923WRX
FAM212B	chr1:111747176-111747676	chr1:111739424-111739425	0.397627618972937	ENCSR853VWL	ENCFF375UNW	stimulated activated CD8-positive, alpha-beta memory T cell	/biosample-types/primary_cell_NTR_0000669/	ENCODE-rE2G predictions for stimulated activated CD8-positive, alpha-beta memory T cell; Donor: ENCDO923WRX; Treatment: anti-CD3 and anti-CD28 coated beads, Interleukin-2, 100 ng/mL, 1 hour	Interleukin-2,anti-CD3 and anti-CD28 coated beads	ENCDO923WRX
DDX20	chr1:111755314-111756131	chr1:111755567-111755568	0.999920661080717	ENCSR853VWL	ENCFF375UNW	stimulated activated CD8-positive, alpha-beta memory T cell	/biosample-types/primary_cell_NTR_0000669/	ENCODE-rE2G predictions for stimulated activated CD8-positive, alpha-beta memory T cell; Donor: ENCDO923WRX; Treatment: anti-CD3 and anti-CD28 coated beads, Interleukin-2, 100 ng/mL, 1 hour	Interleukin-2,anti-CD3 and anti-CD28 coated beads	ENCDO923WRX
KCND3	chr1:111924658-111925158	chr1:111989155-111989156	0.363323227601898	ENCSR853VWL	ENCFF375UNW	stimulated activated CD8-positive, alpha-beta memory T cell	/biosample-types/primary_cell_NTR_0000669/	ENCODE-rE2G predictions for stimulated activated CD8-positive, alpha-beta memory T cell; Donor: ENCDO923WRX; Treatment: anti-CD3 and anti-CD28 coated beads, Interleukin-2, 100 ng/mL, 1 hour	Interleukin-2,anti-CD3 and anti-CD28 coated beads	ENCDO923WRX
LINC01750	chr1:111924658-111925158	chr1:111990567-111990568	0.235111494444949	ENCSR853VWL	ENCFF375UNW	stimulated activated CD8-positive, alpha-beta memory T cell	/biosample-types/primary_cell_NTR_0000669/	ENCODE-rE2G predictions for stimulated activated CD8-positive, alpha-beta memory T cell; Donor: ENCDO923WRX; Treatment: anti-CD3 and anti-CD28 coated beads, Interleukin-2, 100 ng/mL, 1 hour	Interleukin-2,anti-CD3 and anti-CD28 coated beads	ENCDO923WRX
KCND3	chr1:111927565-111928065	chr1:111989155-111989156	0.403490615131937	ENCSR853VWL	ENCFF375UNW	stimulated activated CD8-positive, alpha-beta memory T cell	/biosample-types/primary_cell_NTR_0000669/	ENCODE-rE2G predictions for stimulated activated CD8-positive, alpha-beta memory T cell; Donor: ENCDO923WRX; Treatment: anti-CD3 and anti-CD28 coated beads, Interleukin-2, 100 ng/mL, 1 hour	Interleukin-2,anti-CD3 and anti-CD28 coated beads	ENCDO923WRX
LINC01750	chr1:111927565-111928065	chr1:111990567-111990568	0.261248833563151	ENCSR853VWL	ENCFF375UNW	stimulated activated CD8-positive, alpha-beta memory T cell	/biosample-types/primary_cell_NTR_0000669/	ENCODE-rE2G predictions for stimulated activated CD8-positive, alpha-beta memory T cell; Donor: ENCDO923WRX; Treatment: anti-CD3 and anti-CD28 coated beads, Interleukin-2, 100 ng/mL, 1 hour	Interleukin-2,anti-CD3 and anti-CD28 coated beads	ENCDO923WRX
KCND3	chr1:111928449-111928949	chr1:111989155-111989156	0.240840068829006	ENCSR853VWL	ENCFF375UNW	stimulated activated CD8-positive, alpha-beta memory T cell	/biosample-types/primary_cell_NTR_0000669/	ENCODE-rE2G predictions for stimulated activated CD8-positive, alpha-beta memory T cell; Donor: ENCDO923WRX; Treatment: anti-CD3 and anti-CD28 coated beads, Interleukin-2, 100 ng/mL, 1 hour	Interleukin-2,anti-CD3 and anti-CD28 coated beads	ENCDO923WRX
KCND3	chr1:111930103-111930603	chr1:111989155-111989156	0.227376154305025	ENCSR853VWL	ENCFF375UNW	stimulated activated CD8-positive, alpha-beta memory T cell	/biosample-types/primary_cell_NTR_0000669/	ENCODE-rE2G predictions for stimulated activated CD8-positive, alpha-beta memory T cell; Donor: ENCDO923WRX; Treatment: anti-CD3 and anti-CD28 coated beads, Interleukin-2, 100 ng/mL, 1 hour	Interleukin-2,anti-CD3 and anti-CD28 coated beads	ENCDO923WRX
KCND3	chr1:111942376-111942876	chr1:111989155-111989156	0.279124605033964	ENCSR853VWL	ENCFF375UNW	stimulated activated CD8-positive, alpha-beta memory T cell	/biosample-types/primary_cell_NTR_0000669/	ENCODE-rE2G predictions for stimulated activated CD8-positive, alpha-beta memory T cell; Donor: ENCDO923WRX; Treatment: anti-CD3 and anti-CD28 coated beads, Interleukin-2, 100 ng/mL, 1 hour	Interleukin-2,anti-CD3 and anti-CD28 coated beads	ENCDO923WRX
KCND3	chr1:111963934-111964434	chr1:111989155-111989156	0.233266809614151	ENCSR853VWL	ENCFF375UNW	stimulated activated CD8-positive, alpha-beta memory T cell	/biosample-types/primary_cell_NTR_0000669/	ENCODE-rE2G predictions for stimulated activated CD8-positive, alpha-beta memory T cell; Donor: ENCDO923WRX; Treatment: anti-CD3 and anti-CD28 coated beads, Interleukin-2, 100 ng/mL, 1 hour	Interleukin-2,anti-CD3 and anti-CD28 coated beads	ENCDO923WRX
KCND3	chr1:111965705-111966205	chr1:111989155-111989156	0.201740669027979	ENCSR853VWL	ENCFF375UNW	stimulated activated CD8-positive, alpha-beta memory T cell	/biosample-types/primary_cell_NTR_0000669/	ENCODE-rE2G predictions for stimulated activated CD8-positive, alpha-beta memory T cell; Donor: ENCDO923WRX; Treatment: anti-CD3 and anti-CD28 coated beads, Interleukin-2, 100 ng/mL, 1 hour	Interleukin-2,anti-CD3 and anti-CD28 coated beads	ENCDO923WRX
KCND3	chr1:111968519-111969019	chr1:111989155-111989156	0.209129580334824	ENCSR853VWL	ENCFF375UNW	stimulated activated CD8-positive, alpha-beta memory T cell	/biosample-types/primary_cell_NTR_0000669/	ENCODE-rE2G predictions for stimulated activated CD8-positive, alpha-beta memory T cell; Donor: ENCDO923WRX; Treatment: anti-CD3 and anti-CD28 coated beads, Interleukin-2, 100 ng/mL, 1 hour	Interleukin-2,anti-CD3 and anti-CD28 coated beads	ENCDO923WRX
KCND3	chr1:111988905-111989506	chr1:111989155-111989156	0.999998308884295	ENCSR853VWL	ENCFF375UNW	stimulated activated CD8-positive, alpha-beta memory T cell	/biosample-types/primary_cell_NTR_0000669/	ENCODE-rE2G predictions for stimulated activated CD8-positive, alpha-beta memory T cell; Donor: ENCDO923WRX; Treatment: anti-CD3 and anti-CD28 coated beads, Interleukin-2, 100 ng/mL, 1 hour	Interleukin-2,anti-CD3 and anti-CD28 coated beads	ENCDO923WRX
LINC01750	chr1:111990317-111990817	chr1:111990567-111990568	0.999999997670463	ENCSR853VWL	ENCFF375UNW	stimulated activated CD8-positive, alpha-beta memory T cell	/biosample-types/primary_cell_NTR_0000669/	ENCODE-rE2G predictions for stimulated activated CD8-positive, alpha-beta memory T cell; Donor: ENCDO923WRX; Treatment: anti-CD3 and anti-CD28 coated beads, Interleukin-2, 100 ng/mL, 1 hour	Interleukin-2,anti-CD3 and anti-CD28 coated beads	ENCDO923WRX
LINC01750	chr1:112003831-112004331	chr1:111990567-111990568	0.24719980318883	ENCSR853VWL	ENCFF375UNW	stimulated activated CD8-positive, alpha-beta memory T cell	/biosample-types/primary_cell_NTR_0000669/	ENCODE-rE2G predictions for stimulated activated CD8-positive, alpha-beta memory T cell; Donor: ENCDO923WRX; Treatment: anti-CD3 and anti-CD28 coated beads, Interleukin-2, 100 ng/mL, 1 hour	Interleukin-2,anti-CD3 and anti-CD28 coated beads	ENCDO923WRX
LINC01750	chr1:112005016-112005516	chr1:111990567-111990568	0.263235165513618	ENCSR853VWL	ENCFF375UNW	stimulated activated CD8-positive, alpha-beta memory T cell	/biosample-types/primary_cell_NTR_0000669/	ENCODE-rE2G predictions for stimulated activated CD8-positive, alpha-beta memory T cell; Donor: ENCDO923WRX; Treatment: anti-CD3 and anti-CD28 coated beads, Interleukin-2, 100 ng/mL, 1 hour	Interleukin-2,anti-CD3 and anti-CD28 coated beads	ENCDO923WRX
CTTNBP2NL	chr1:112369607-112370107	chr1:112396177-112396178	0.468231047117262	ENCSR853VWL	ENCFF375UNW	stimulated activated CD8-positive, alpha-beta memory T cell	/biosample-types/primary_cell_NTR_0000669/	ENCODE-rE2G predictions for stimulated activated CD8-positive, alpha-beta memory T cell; Donor: ENCDO923WRX; Treatment: anti-CD3 and anti-CD28 coated beads, Interleukin-2, 100 ng/mL, 1 hour	Interleukin-2,anti-CD3 and anti-CD28 coated beads	ENCDO923WRX
KCND3	chr1:112369607-112370107	chr1:111989155-111989156	0.236132059298083	ENCSR853VWL	ENCFF375UNW	stimulated activated CD8-positive, alpha-beta memory T cell	/biosample-types/primary_cell_NTR_0000669/	ENCODE-rE2G predictions for stimulated activated CD8-positive, alpha-beta memory T cell; Donor: ENCDO923WRX; Treatment: anti-CD3 and anti-CD28 coated beads, Interleukin-2, 100 ng/mL, 1 hour	Interleukin-2,anti-CD3 and anti-CD28 coated beads	ENCDO923WRX
LINC01750	chr1:112369607-112370107	chr1:111990567-111990568	0.525243091316161	ENCSR853VWL	ENCFF375UNW	stimulated activated CD8-positive, alpha-beta memory T cell	/biosample-types/primary_cell_NTR_0000669/	ENCODE-rE2G predictions for stimulated activated CD8-positive, alpha-beta memory T cell; Donor: ENCDO923WRX; Treatment: anti-CD3 and anti-CD28 coated beads, Interleukin-2, 100 ng/mL, 1 hour	Interleukin-2,anti-CD3 and anti-CD28 coated beads	ENCDO923WRX
CTTNBP2NL	chr1:112390742-112391242	chr1:112396177-112396178	0.967547633594425	ENCSR853VWL	ENCFF375UNW	stimulated activated CD8-positive, alpha-beta memory T cell	/biosample-types/primary_cell_NTR_0000669/	ENCODE-rE2G predictions for stimulated activated CD8-positive, alpha-beta memory T cell; Donor: ENCDO923WRX; Treatment: anti-CD3 and anti-CD28 coated beads, Interleukin-2, 100 ng/mL, 1 hour	Interleukin-2,anti-CD3 and anti-CD28 coated beads	ENCDO923WRX
LINC01750	chr1:112390742-112391242	chr1:111990567-111990568	0.396162745312626	ENCSR853VWL	ENCFF375UNW	stimulated activated CD8-positive, alpha-beta memory T cell	/biosample-types/primary_cell_NTR_0000669/	ENCODE-rE2G predictions for stimulated activated CD8-positive, alpha-beta memory T cell; Donor: ENCDO923WRX; Treatment: anti-CD3 and anti-CD28 coated beads, Interleukin-2, 100 ng/mL, 1 hour	Interleukin-2,anti-CD3 and anti-CD28 coated beads	ENCDO923WRX
WNT2B	chr1:112390742-112391242	chr1:112466540-112466541	0.582654703812294	ENCSR853VWL	ENCFF375UNW	stimulated activated CD8-positive, alpha-beta memory T cell	/biosample-types/primary_cell_NTR_0000669/	ENCODE-rE2G predictions for stimulated activated CD8-positive, alpha-beta memory T cell; Donor: ENCDO923WRX; Treatment: anti-CD3 and anti-CD28 coated beads, Interleukin-2, 100 ng/mL, 1 hour	Interleukin-2,anti-CD3 and anti-CD28 coated beads	ENCDO923WRX
CTTNBP2NL	chr1:112395900-112396993	chr1:112396177-112396178	0.999981248636773	ENCSR853VWL	ENCFF375UNW	stimulated activated CD8-positive, alpha-beta memory T cell	/biosample-types/primary_cell_NTR_0000669/	ENCODE-rE2G predictions for stimulated activated CD8-positive, alpha-beta memory T cell; Donor: ENCDO923WRX; Treatment: anti-CD3 and anti-CD28 coated beads, Interleukin-2, 100 ng/mL, 1 hour	Interleukin-2,anti-CD3 and anti-CD28 coated beads	ENCDO923WRX
WNT2B	chr1:112466037-112466790	chr1:112466540-112466541	0.999989916669725	ENCSR853VWL	ENCFF375UNW	stimulated activated CD8-positive, alpha-beta memory T cell	/biosample-types/primary_cell_NTR_0000669/	ENCODE-rE2G predictions for stimulated activated CD8-positive, alpha-beta memory T cell; Donor: ENCDO923WRX; Treatment: anti-CD3 and anti-CD28 coated beads, Interleukin-2, 100 ng/mL, 1 hour	Interleukin-2,anti-CD3 and anti-CD28 coated beads	ENCDO923WRX
WNT2B	chr1:112508415-112508915	chr1:112466540-112466541	0.301109494835775	ENCSR853VWL	ENCFF375UNW	stimulated activated CD8-positive, alpha-beta memory T cell	/biosample-types/primary_cell_NTR_0000669/	ENCODE-rE2G predictions for stimulated activated CD8-positive, alpha-beta memory T cell; Donor: ENCDO923WRX; Treatment: anti-CD3 and anti-CD28 coated beads, Interleukin-2, 100 ng/mL, 1 hour	Interleukin-2,anti-CD3 and anti-CD28 coated beads	ENCDO923WRX
WNT2B	chr1:112509193-112509693	chr1:112466540-112466541	0.287387426598759	ENCSR853VWL	ENCFF375UNW	stimulated activated CD8-positive, alpha-beta memory T cell	/biosample-types/primary_cell_NTR_0000669/	ENCODE-rE2G predictions for stimulated activated CD8-positive, alpha-beta memory T cell; Donor: ENCDO923WRX; Treatment: anti-CD3 and anti-CD28 coated beads, Interleukin-2, 100 ng/mL, 1 hour	Interleukin-2,anti-CD3 and anti-CD28 coated beads	ENCDO923WRX
CAPZA1	chr1:112618035-112618535	chr1:112619452-112619453	0.789006187803508	ENCSR853VWL	ENCFF375UNW	stimulated activated CD8-positive, alpha-beta memory T cell	/biosample-types/primary_cell_NTR_0000669/	ENCODE-rE2G predictions for stimulated activated CD8-positive, alpha-beta memory T cell; Donor: ENCDO923WRX; Treatment: anti-CD3 and anti-CD28 coated beads, Interleukin-2, 100 ng/mL, 1 hour	Interleukin-2,anti-CD3 and anti-CD28 coated beads	ENCDO923WRX
ST7L	chr1:112618035-112618535	chr1:112619418-112619419	0.529198163230239	ENCSR853VWL	ENCFF375UNW	stimulated activated CD8-positive, alpha-beta memory T cell	/biosample-types/primary_cell_NTR_0000669/	ENCODE-rE2G predictions for stimulated activated CD8-positive, alpha-beta memory T cell; Donor: ENCDO923WRX; Treatment: anti-CD3 and anti-CD28 coated beads, Interleukin-2, 100 ng/mL, 1 hour	Interleukin-2,anti-CD3 and anti-CD28 coated beads	ENCDO923WRX
CAPZA1	chr1:112618809-112619990	chr1:112619452-112619453	0.999994555761571	ENCSR853VWL	ENCFF375UNW	stimulated activated CD8-positive, alpha-beta memory T cell	/biosample-types/primary_cell_NTR_0000669/	ENCODE-rE2G predictions for stimulated activated CD8-positive, alpha-beta memory T cell; Donor: ENCDO923WRX; Treatment: anti-CD3 and anti-CD28 coated beads, Interleukin-2, 100 ng/mL, 1 hour	Interleukin-2,anti-CD3 and anti-CD28 coated beads	ENCDO923WRX
ST7L	chr1:112618809-112619990	chr1:112619418-112619419	0.999991401790017	ENCSR853VWL	ENCFF375UNW	stimulated activated CD8-positive, alpha-beta memory T cell	/biosample-types/primary_cell_NTR_0000669/	ENCODE-rE2G predictions for stimulated activated CD8-positive, alpha-beta memory T cell; Donor: ENCDO923WRX; Treatment: anti-CD3 and anti-CD28 coated beads, Interleukin-2, 100 ng/mL, 1 hour	Interleukin-2,anti-CD3 and anti-CD28 coated beads	ENCDO923WRX
MOV10	chr1:112673506-112674006	chr1:112674311-112674312	0.999954159334152	ENCSR853VWL	ENCFF375UNW	stimulated activated CD8-positive, alpha-beta memory T cell	/biosample-types/primary_cell_NTR_0000669/	ENCODE-rE2G predictions for stimulated activated CD8-positive, alpha-beta memory T cell; Donor: ENCDO923WRX; Treatment: anti-CD3 and anti-CD28 coated beads, Interleukin-2, 100 ng/mL, 1 hour	Interleukin-2,anti-CD3 and anti-CD28 coated beads	ENCDO923WRX
MOV10	chr1:112674061-112675635	chr1:112674311-112674312	0.999951775751105	ENCSR853VWL	ENCFF375UNW	stimulated activated CD8-positive, alpha-beta memory T cell	/biosample-types/primary_cell_NTR_0000669/	ENCODE-rE2G predictions for stimulated activated CD8-positive, alpha-beta memory T cell; Donor: ENCDO923WRX; Treatment: anti-CD3 and anti-CD28 coated beads, Interleukin-2, 100 ng/mL, 1 hour	Interleukin-2,anti-CD3 and anti-CD28 coated beads	ENCDO923WRX
FAM19A3	chr1:112700370-112701205	chr1:112720566-112720567	0.574994398035429	ENCSR853VWL	ENCFF375UNW	stimulated activated CD8-positive, alpha-beta memory T cell	/biosample-types/primary_cell_NTR_0000669/	ENCODE-rE2G predictions for stimulated activated CD8-positive, alpha-beta memory T cell; Donor: ENCDO923WRX; Treatment: anti-CD3 and anti-CD28 coated beads, Interleukin-2, 100 ng/mL, 1 hour	Interleukin-2,anti-CD3 and anti-CD28 coated beads	ENCDO923WRX
MOV10	chr1:112700370-112701205	chr1:112674311-112674312	0.596923312062777	ENCSR853VWL	ENCFF375UNW	stimulated activated CD8-positive, alpha-beta memory T cell	/biosample-types/primary_cell_NTR_0000669/	ENCODE-rE2G predictions for stimulated activated CD8-positive, alpha-beta memory T cell; Donor: ENCDO923WRX; Treatment: anti-CD3 and anti-CD28 coated beads, Interleukin-2, 100 ng/mL, 1 hour	Interleukin-2,anti-CD3 and anti-CD28 coated beads	ENCDO923WRX
PPM1J	chr1:112700370-112701205	chr1:112715328-112715329	0.28781297142704	ENCSR853VWL	ENCFF375UNW	stimulated activated CD8-positive, alpha-beta memory T cell	/biosample-types/primary_cell_NTR_0000669/	ENCODE-rE2G predictions for stimulated activated CD8-positive, alpha-beta memory T cell; Donor: ENCDO923WRX; Treatment: anti-CD3 and anti-CD28 coated beads, Interleukin-2, 100 ng/mL, 1 hour	Interleukin-2,anti-CD3 and anti-CD28 coated beads	ENCDO923WRX
RHOC	chr1:112700370-112701205	chr1:112707403-112707404	0.961505682615429	ENCSR853VWL	ENCFF375UNW	stimulated activated CD8-positive, alpha-beta memory T cell	/biosample-types/primary_cell_NTR_0000669/	ENCODE-rE2G predictions for stimulated activated CD8-positive, alpha-beta memory T cell; Donor: ENCDO923WRX; Treatment: anti-CD3 and anti-CD28 coated beads, Interleukin-2, 100 ng/mL, 1 hour	Interleukin-2,anti-CD3 and anti-CD28 coated beads	ENCDO923WRX
FAM19A3	chr1:112705015-112705515	chr1:112720566-112720567	0.382168542705537	ENCSR853VWL	ENCFF375UNW	stimulated activated CD8-positive, alpha-beta memory T cell	/biosample-types/primary_cell_NTR_0000669/	ENCODE-rE2G predictions for stimulated activated CD8-positive, alpha-beta memory T cell; Donor: ENCDO923WRX; Treatment: anti-CD3 and anti-CD28 coated beads, Interleukin-2, 100 ng/mL, 1 hour	Interleukin-2,anti-CD3 and anti-CD28 coated beads	ENCDO923WRX
MOV10	chr1:112705015-112705515	chr1:112674311-112674312	0.330957002849443	ENCSR853VWL	ENCFF375UNW	stimulated activated CD8-positive, alpha-beta memory T cell	/biosample-types/primary_cell_NTR_0000669/	ENCODE-rE2G predictions for stimulated activated CD8-positive, alpha-beta memory T cell; Donor: ENCDO923WRX; Treatment: anti-CD3 and anti-CD28 coated beads, Interleukin-2, 100 ng/mL, 1 hour	Interleukin-2,anti-CD3 and anti-CD28 coated beads	ENCDO923WRX
RHOC	chr1:112705015-112705515	chr1:112707403-112707404	0.926379937052334	ENCSR853VWL	ENCFF375UNW	stimulated activated CD8-positive, alpha-beta memory T cell	/biosample-types/primary_cell_NTR_0000669/	ENCODE-rE2G predictions for stimulated activated CD8-positive, alpha-beta memory T cell; Donor: ENCDO923WRX; Treatment: anti-CD3 and anti-CD28 coated beads, Interleukin-2, 100 ng/mL, 1 hour	Interleukin-2,anti-CD3 and anti-CD28 coated beads	ENCDO923WRX
RHOC	chr1:112706860-112707719	chr1:112707403-112707404	0.999995065729727	ENCSR853VWL	ENCFF375UNW	stimulated activated CD8-positive, alpha-beta memory T cell	/biosample-types/primary_cell_NTR_0000669/	ENCODE-rE2G predictions for stimulated activated CD8-positive, alpha-beta memory T cell; Donor: ENCDO923WRX; Treatment: anti-CD3 and anti-CD28 coated beads, Interleukin-2, 100 ng/mL, 1 hour	Interleukin-2,anti-CD3 and anti-CD28 coated beads	ENCDO923WRX
PPM1J	chr1:112715078-112715726	chr1:112715328-112715329	0.999993555160514	ENCSR853VWL	ENCFF375UNW	stimulated activated CD8-positive, alpha-beta memory T cell	/biosample-types/primary_cell_NTR_0000669/	ENCODE-rE2G predictions for stimulated activated CD8-positive, alpha-beta memory T cell; Donor: ENCDO923WRX; Treatment: anti-CD3 and anti-CD28 coated beads, Interleukin-2, 100 ng/mL, 1 hour	Interleukin-2,anti-CD3 and anti-CD28 coated beads	ENCDO923WRX
FAM19A3	chr1:112716193-112716693	chr1:112720566-112720567	0.989179891099424	ENCSR853VWL	ENCFF375UNW	stimulated activated CD8-positive, alpha-beta memory T cell	/biosample-types/primary_cell_NTR_0000669/	ENCODE-rE2G predictions for stimulated activated CD8-positive, alpha-beta memory T cell; Donor: ENCDO923WRX; Treatment: anti-CD3 and anti-CD28 coated beads, Interleukin-2, 100 ng/mL, 1 hour	Interleukin-2,anti-CD3 and anti-CD28 coated beads	ENCDO923WRX
PPM1J	chr1:112716193-112716693	chr1:112715328-112715329	0.951449988045418	ENCSR853VWL	ENCFF375UNW	stimulated activated CD8-positive, alpha-beta memory T cell	/biosample-types/primary_cell_NTR_0000669/	ENCODE-rE2G predictions for stimulated activated CD8-positive, alpha-beta memory T cell; Donor: ENCDO923WRX; Treatment: anti-CD3 and anti-CD28 coated beads, Interleukin-2, 100 ng/mL, 1 hour	Interleukin-2,anti-CD3 and anti-CD28 coated beads	ENCDO923WRX
RHOC	chr1:112716193-112716693	chr1:112707403-112707404	0.601331336009475	ENCSR853VWL	ENCFF375UNW	stimulated activated CD8-positive, alpha-beta memory T cell	/biosample-types/primary_cell_NTR_0000669/	ENCODE-rE2G predictions for stimulated activated CD8-positive, alpha-beta memory T cell; Donor: ENCDO923WRX; Treatment: anti-CD3 and anti-CD28 coated beads, Interleukin-2, 100 ng/mL, 1 hour	Interleukin-2,anti-CD3 and anti-CD28 coated beads	ENCDO923WRX
FAM19A3	chr1:112718611-112719111	chr1:112720566-112720567	0.991096417993775	ENCSR853VWL	ENCFF375UNW	stimulated activated CD8-positive, alpha-beta memory T cell	/biosample-types/primary_cell_NTR_0000669/	ENCODE-rE2G predictions for stimulated activated CD8-positive, alpha-beta memory T cell; Donor: ENCDO923WRX; Treatment: anti-CD3 and anti-CD28 coated beads, Interleukin-2, 100 ng/mL, 1 hour	Interleukin-2,anti-CD3 and anti-CD28 coated beads	ENCDO923WRX
PPM1J	chr1:112718611-112719111	chr1:112715328-112715329	0.928883877570561	ENCSR853VWL	ENCFF375UNW	stimulated activated CD8-positive, alpha-beta memory T cell	/biosample-types/primary_cell_NTR_0000669/	ENCODE-rE2G predictions for stimulated activated CD8-positive, alpha-beta memory T cell; Donor: ENCDO923WRX; Treatment: anti-CD3 and anti-CD28 coated beads, Interleukin-2, 100 ng/mL, 1 hour	Interleukin-2,anti-CD3 and anti-CD28 coated beads	ENCDO923WRX
RHOC	chr1:112718611-112719111	chr1:112707403-112707404	0.632555707754902	ENCSR853VWL	ENCFF375UNW	stimulated activated CD8-positive, alpha-beta memory T cell	/biosample-types/primary_cell_NTR_0000669/	ENCODE-rE2G predictions for stimulated activated CD8-positive, alpha-beta memory T cell; Donor: ENCDO923WRX; Treatment: anti-CD3 and anti-CD28 coated beads, Interleukin-2, 100 ng/mL, 1 hour	Interleukin-2,anti-CD3 and anti-CD28 coated beads	ENCDO923WRX
FAM19A3	chr1:112720316-112720816	chr1:112720566-112720567	0.999999998224479	ENCSR853VWL	ENCFF375UNW	stimulated activated CD8-positive, alpha-beta memory T cell	/biosample-types/primary_cell_NTR_0000669/	ENCODE-rE2G predictions for stimulated activated CD8-positive, alpha-beta memory T cell; Donor: ENCDO923WRX; Treatment: anti-CD3 and anti-CD28 coated beads, Interleukin-2, 100 ng/mL, 1 hour	Interleukin-2,anti-CD3 and anti-CD28 coated beads	ENCDO923WRX
FAM19A3	chr1:112723149-112723649	chr1:112720566-112720567	0.758958871215998	ENCSR853VWL	ENCFF375UNW	stimulated activated CD8-positive, alpha-beta memory T cell	/biosample-types/primary_cell_NTR_0000669/	ENCODE-rE2G predictions for stimulated activated CD8-positive, alpha-beta memory T cell; Donor: ENCDO923WRX; Treatment: anti-CD3 and anti-CD28 coated beads, Interleukin-2, 100 ng/mL, 1 hour	Interleukin-2,anti-CD3 and anti-CD28 coated beads	ENCDO923WRX
FAM19A3	chr1:112726554-112727054	chr1:112720566-112720567	0.37452066338475	ENCSR853VWL	ENCFF375UNW	stimulated activated CD8-positive, alpha-beta memory T cell	/biosample-types/primary_cell_NTR_0000669/	ENCODE-rE2G predictions for stimulated activated CD8-positive, alpha-beta memory T cell; Donor: ENCDO923WRX; Treatment: anti-CD3 and anti-CD28 coated beads, Interleukin-2, 100 ng/mL, 1 hour	Interleukin-2,anti-CD3 and anti-CD28 coated beads	ENCDO923WRX
FAM19A3	chr1:112804123-112804623	chr1:112720566-112720567	0.233892599940925	ENCSR853VWL	ENCFF375UNW	stimulated activated CD8-positive, alpha-beta memory T cell	/biosample-types/primary_cell_NTR_0000669/	ENCODE-rE2G predictions for stimulated activated CD8-positive, alpha-beta memory T cell; Donor: ENCDO923WRX; Treatment: anti-CD3 and anti-CD28 coated beads, Interleukin-2, 100 ng/mL, 1 hour	Interleukin-2,anti-CD3 and anti-CD28 coated beads	ENCDO923WRX
FAM19A3	chr1:112809161-112809661	chr1:112720566-112720567	0.408726886256877	ENCSR853VWL	ENCFF375UNW	stimulated activated CD8-positive, alpha-beta memory T cell	/biosample-types/primary_cell_NTR_0000669/	ENCODE-rE2G predictions for stimulated activated CD8-positive, alpha-beta memory T cell; Donor: ENCDO923WRX; Treatment: anti-CD3 and anti-CD28 coated beads, Interleukin-2, 100 ng/mL, 1 hour	Interleukin-2,anti-CD3 and anti-CD28 coated beads	ENCDO923WRX
SLC16A1	chr1:112955191-112956018	chr1:112956353-112956354	0.99996661487062	ENCSR853VWL	ENCFF375UNW	stimulated activated CD8-positive, alpha-beta memory T cell	/biosample-types/primary_cell_NTR_0000669/	ENCODE-rE2G predictions for stimulated activated CD8-positive, alpha-beta memory T cell; Donor: ENCDO923WRX; Treatment: anti-CD3 and anti-CD28 coated beads, Interleukin-2, 100 ng/mL, 1 hour	Interleukin-2,anti-CD3 and anti-CD28 coated beads	ENCDO923WRX
SLC16A1	chr1:112956061-112956603	chr1:112956353-112956354	0.999997517359218	ENCSR853VWL	ENCFF375UNW	stimulated activated CD8-positive, alpha-beta memory T cell	/biosample-types/primary_cell_NTR_0000669/	ENCODE-rE2G predictions for stimulated activated CD8-positive, alpha-beta memory T cell; Donor: ENCDO923WRX; Treatment: anti-CD3 and anti-CD28 coated beads, Interleukin-2, 100 ng/mL, 1 hour	Interleukin-2,anti-CD3 and anti-CD28 coated beads	ENCDO923WRX
SLC16A1	chr1:112957276-112957776	chr1:112956353-112956354	0.772637230483205	ENCSR853VWL	ENCFF375UNW	stimulated activated CD8-positive, alpha-beta memory T cell	/biosample-types/primary_cell_NTR_0000669/	ENCODE-rE2G predictions for stimulated activated CD8-positive, alpha-beta memory T cell; Donor: ENCDO923WRX; Treatment: anti-CD3 and anti-CD28 coated beads, Interleukin-2, 100 ng/mL, 1 hour	Interleukin-2,anti-CD3 and anti-CD28 coated beads	ENCDO923WRX
LRIG2	chr1:113072534-113073639	chr1:113073169-113073170	0.999942757338514	ENCSR853VWL	ENCFF375UNW	stimulated activated CD8-positive, alpha-beta memory T cell	/biosample-types/primary_cell_NTR_0000669/	ENCODE-rE2G predictions for stimulated activated CD8-positive, alpha-beta memory T cell; Donor: ENCDO923WRX; Treatment: anti-CD3 and anti-CD28 coated beads, Interleukin-2, 100 ng/mL, 1 hour	Interleukin-2,anti-CD3 and anti-CD28 coated beads	ENCDO923WRX
MAGI3	chr1:113389824-113390590	chr1:113390852-113390853	0.999974353513488	ENCSR853VWL	ENCFF375UNW	stimulated activated CD8-positive, alpha-beta memory T cell	/biosample-types/primary_cell_NTR_0000669/	ENCODE-rE2G predictions for stimulated activated CD8-positive, alpha-beta memory T cell; Donor: ENCDO923WRX; Treatment: anti-CD3 and anti-CD28 coated beads, Interleukin-2, 100 ng/mL, 1 hour	Interleukin-2,anti-CD3 and anti-CD28 coated beads	ENCDO923WRX
MAGI3	chr1:113390602-113391425	chr1:113390852-113390853	0.999991319249786	ENCSR853VWL	ENCFF375UNW	stimulated activated CD8-positive, alpha-beta memory T cell	/biosample-types/primary_cell_NTR_0000669/	ENCODE-rE2G predictions for stimulated activated CD8-positive, alpha-beta memory T cell; Donor: ENCDO923WRX; Treatment: anti-CD3 and anti-CD28 coated beads, Interleukin-2, 100 ng/mL, 1 hour	Interleukin-2,anti-CD3 and anti-CD28 coated beads	ENCDO923WRX
PHTF1	chr1:113758769-113760220	chr1:113759540-113759541	0.999996006623823	ENCSR853VWL	ENCFF375UNW	stimulated activated CD8-positive, alpha-beta memory T cell	/biosample-types/primary_cell_NTR_0000669/	ENCODE-rE2G predictions for stimulated activated CD8-positive, alpha-beta memory T cell; Donor: ENCDO923WRX; Treatment: anti-CD3 and anti-CD28 coated beads, Interleukin-2, 100 ng/mL, 1 hour	Interleukin-2,anti-CD3 and anti-CD28 coated beads	ENCDO923WRX
PHTF1	chr1:113783397-113783897	chr1:113759540-113759541	0.27201783688576	ENCSR853VWL	ENCFF375UNW	stimulated activated CD8-positive, alpha-beta memory T cell	/biosample-types/primary_cell_NTR_0000669/	ENCODE-rE2G predictions for stimulated activated CD8-positive, alpha-beta memory T cell; Donor: ENCDO923WRX; Treatment: anti-CD3 and anti-CD28 coated beads, Interleukin-2, 100 ng/mL, 1 hour	Interleukin-2,anti-CD3 and anti-CD28 coated beads	ENCDO923WRX
RSBN1	chr1:113811646-113812146	chr1:113812476-113812477	0.999957798391195	ENCSR853VWL	ENCFF375UNW	stimulated activated CD8-positive, alpha-beta memory T cell	/biosample-types/primary_cell_NTR_0000669/	ENCODE-rE2G predictions for stimulated activated CD8-positive, alpha-beta memory T cell; Donor: ENCDO923WRX; Treatment: anti-CD3 and anti-CD28 coated beads, Interleukin-2, 100 ng/mL, 1 hour	Interleukin-2,anti-CD3 and anti-CD28 coated beads	ENCDO923WRX
RSBN1	chr1:113812203-113812726	chr1:113812476-113812477	0.999997380357994	ENCSR853VWL	ENCFF375UNW	stimulated activated CD8-positive, alpha-beta memory T cell	/biosample-types/primary_cell_NTR_0000669/	ENCODE-rE2G predictions for stimulated activated CD8-positive, alpha-beta memory T cell; Donor: ENCDO923WRX; Treatment: anti-CD3 and anti-CD28 coated beads, Interleukin-2, 100 ng/mL, 1 hour	Interleukin-2,anti-CD3 and anti-CD28 coated beads	ENCDO923WRX
PTPN22	chr1:113868397-113868897	chr1:113871759-113871760	0.900369780320756	ENCSR853VWL	ENCFF375UNW	stimulated activated CD8-positive, alpha-beta memory T cell	/biosample-types/primary_cell_NTR_0000669/	ENCODE-rE2G predictions for stimulated activated CD8-positive, alpha-beta memory T cell; Donor: ENCDO923WRX; Treatment: anti-CD3 and anti-CD28 coated beads, Interleukin-2, 100 ng/mL, 1 hour	Interleukin-2,anti-CD3 and anti-CD28 coated beads	ENCDO923WRX
PTPN22	chr1:113870642-113871142	chr1:113871759-113871760	0.899749246036618	ENCSR853VWL	ENCFF375UNW	stimulated activated CD8-positive, alpha-beta memory T cell	/biosample-types/primary_cell_NTR_0000669/	ENCODE-rE2G predictions for stimulated activated CD8-positive, alpha-beta memory T cell; Donor: ENCDO923WRX; Treatment: anti-CD3 and anti-CD28 coated beads, Interleukin-2, 100 ng/mL, 1 hour	Interleukin-2,anti-CD3 and anti-CD28 coated beads	ENCDO923WRX
PTPN22	chr1:113871476-113872009	chr1:113871759-113871760	0.999998607370017	ENCSR853VWL	ENCFF375UNW	stimulated activated CD8-positive, alpha-beta memory T cell	/biosample-types/primary_cell_NTR_0000669/	ENCODE-rE2G predictions for stimulated activated CD8-positive, alpha-beta memory T cell; Donor: ENCDO923WRX; Treatment: anti-CD3 and anti-CD28 coated beads, Interleukin-2, 100 ng/mL, 1 hour	Interleukin-2,anti-CD3 and anti-CD28 coated beads	ENCDO923WRX
PTPN22	chr1:113874274-113874774	chr1:113871759-113871760	0.815538304700421	ENCSR853VWL	ENCFF375UNW	stimulated activated CD8-positive, alpha-beta memory T cell	/biosample-types/primary_cell_NTR_0000669/	ENCODE-rE2G predictions for stimulated activated CD8-positive, alpha-beta memory T cell; Donor: ENCDO923WRX; Treatment: anti-CD3 and anti-CD28 coated beads, Interleukin-2, 100 ng/mL, 1 hour	Interleukin-2,anti-CD3 and anti-CD28 coated beads	ENCDO923WRX
AP4B1	chr1:113904427-113905542	chr1:113905124-113905125	0.999934616155819	ENCSR853VWL	ENCFF375UNW	stimulated activated CD8-positive, alpha-beta memory T cell	/biosample-types/primary_cell_NTR_0000669/	ENCODE-rE2G predictions for stimulated activated CD8-positive, alpha-beta memory T cell; Donor: ENCDO923WRX; Treatment: anti-CD3 and anti-CD28 coated beads, Interleukin-2, 100 ng/mL, 1 hour	Interleukin-2,anti-CD3 and anti-CD28 coated beads	ENCDO923WRX
DCLRE1B	chr1:113904427-113905542	chr1:113905292-113905293	0.999965975053017	ENCSR853VWL	ENCFF375UNW	stimulated activated CD8-positive, alpha-beta memory T cell	/biosample-types/primary_cell_NTR_0000669/	ENCODE-rE2G predictions for stimulated activated CD8-positive, alpha-beta memory T cell; Donor: ENCDO923WRX; Treatment: anti-CD3 and anti-CD28 coated beads, Interleukin-2, 100 ng/mL, 1 hour	Interleukin-2,anti-CD3 and anti-CD28 coated beads	ENCDO923WRX
HIPK1	chr1:113929022-113929819	chr1:113929373-113929374	0.999995228276214	ENCSR853VWL	ENCFF375UNW	stimulated activated CD8-positive, alpha-beta memory T cell	/biosample-types/primary_cell_NTR_0000669/	ENCODE-rE2G predictions for stimulated activated CD8-positive, alpha-beta memory T cell; Donor: ENCDO923WRX; Treatment: anti-CD3 and anti-CD28 coated beads, Interleukin-2, 100 ng/mL, 1 hour	Interleukin-2,anti-CD3 and anti-CD28 coated beads	ENCDO923WRX
DCLRE1B	chr1:113929986-113930979	chr1:113905292-113905293	0.346563689724233	ENCSR853VWL	ENCFF375UNW	stimulated activated CD8-positive, alpha-beta memory T cell	/biosample-types/primary_cell_NTR_0000669/	ENCODE-rE2G predictions for stimulated activated CD8-positive, alpha-beta memory T cell; Donor: ENCDO923WRX; Treatment: anti-CD3 and anti-CD28 coated beads, Interleukin-2, 100 ng/mL, 1 hour	Interleukin-2,anti-CD3 and anti-CD28 coated beads	ENCDO923WRX
HIPK1	chr1:113929986-113930979	chr1:113929373-113929374	0.977206314821892	ENCSR853VWL	ENCFF375UNW	stimulated activated CD8-positive, alpha-beta memory T cell	/biosample-types/primary_cell_NTR_0000669/	ENCODE-rE2G predictions for stimulated activated CD8-positive, alpha-beta memory T cell; Donor: ENCDO923WRX; Treatment: anti-CD3 and anti-CD28 coated beads, Interleukin-2, 100 ng/mL, 1 hour	Interleukin-2,anti-CD3 and anti-CD28 coated beads	ENCDO923WRX
OLFML3	chr1:113929986-113930979	chr1:113979390-113979391	0.939442006140068	ENCSR853VWL	ENCFF375UNW	stimulated activated CD8-positive, alpha-beta memory T cell	/biosample-types/primary_cell_NTR_0000669/	ENCODE-rE2G predictions for stimulated activated CD8-positive, alpha-beta memory T cell; Donor: ENCDO923WRX; Treatment: anti-CD3 and anti-CD28 coated beads, Interleukin-2, 100 ng/mL, 1 hour	Interleukin-2,anti-CD3 and anti-CD28 coated beads	ENCDO923WRX
PTPN22	chr1:113929986-113930979	chr1:113871759-113871760	0.232593893892179	ENCSR853VWL	ENCFF375UNW	stimulated activated CD8-positive, alpha-beta memory T cell	/biosample-types/primary_cell_NTR_0000669/	ENCODE-rE2G predictions for stimulated activated CD8-positive, alpha-beta memory T cell; Donor: ENCDO923WRX; Treatment: anti-CD3 and anti-CD28 coated beads, Interleukin-2, 100 ng/mL, 1 hour	Interleukin-2,anti-CD3 and anti-CD28 coated beads	ENCDO923WRX
SYT6	chr1:113929986-113930979	chr1:114152440-114152441	0.622068568596361	ENCSR853VWL	ENCFF375UNW	stimulated activated CD8-positive, alpha-beta memory T cell	/biosample-types/primary_cell_NTR_0000669/	ENCODE-rE2G predictions for stimulated activated CD8-positive, alpha-beta memory T cell; Donor: ENCDO923WRX; Treatment: anti-CD3 and anti-CD28 coated beads, Interleukin-2, 100 ng/mL, 1 hour	Interleukin-2,anti-CD3 and anti-CD28 coated beads	ENCDO923WRX
OLFML3	chr1:113935961-113936461	chr1:113979390-113979391	0.223877808922433	ENCSR853VWL	ENCFF375UNW	stimulated activated CD8-positive, alpha-beta memory T cell	/biosample-types/primary_cell_NTR_0000669/	ENCODE-rE2G predictions for stimulated activated CD8-positive, alpha-beta memory T cell; Donor: ENCDO923WRX; Treatment: anti-CD3 and anti-CD28 coated beads, Interleukin-2, 100 ng/mL, 1 hour	Interleukin-2,anti-CD3 and anti-CD28 coated beads	ENCDO923WRX
HIPK1	chr1:113940305-113941552	chr1:113929373-113929374	0.233872849964924	ENCSR853VWL	ENCFF375UNW	stimulated activated CD8-positive, alpha-beta memory T cell	/biosample-types/primary_cell_NTR_0000669/	ENCODE-rE2G predictions for stimulated activated CD8-positive, alpha-beta memory T cell; Donor: ENCDO923WRX; Treatment: anti-CD3 and anti-CD28 coated beads, Interleukin-2, 100 ng/mL, 1 hour	Interleukin-2,anti-CD3 and anti-CD28 coated beads	ENCDO923WRX
OLFML3	chr1:113940305-113941552	chr1:113979390-113979391	0.581251924353435	ENCSR853VWL	ENCFF375UNW	stimulated activated CD8-positive, alpha-beta memory T cell	/biosample-types/primary_cell_NTR_0000669/	ENCODE-rE2G predictions for stimulated activated CD8-positive, alpha-beta memory T cell; Donor: ENCDO923WRX; Treatment: anti-CD3 and anti-CD28 coated beads, Interleukin-2, 100 ng/mL, 1 hour	Interleukin-2,anti-CD3 and anti-CD28 coated beads	ENCDO923WRX
SYT6	chr1:113940305-113941552	chr1:114152440-114152441	0.223550326046372	ENCSR853VWL	ENCFF375UNW	stimulated activated CD8-positive, alpha-beta memory T cell	/biosample-types/primary_cell_NTR_0000669/	ENCODE-rE2G predictions for stimulated activated CD8-positive, alpha-beta memory T cell; Donor: ENCDO923WRX; Treatment: anti-CD3 and anti-CD28 coated beads, Interleukin-2, 100 ng/mL, 1 hour	Interleukin-2,anti-CD3 and anti-CD28 coated beads	ENCDO923WRX
OLFML3	chr1:113975441-113975941	chr1:113979390-113979391	0.623963676706558	ENCSR853VWL	ENCFF375UNW	stimulated activated CD8-positive, alpha-beta memory T cell	/biosample-types/primary_cell_NTR_0000669/	ENCODE-rE2G predictions for stimulated activated CD8-positive, alpha-beta memory T cell; Donor: ENCDO923WRX; Treatment: anti-CD3 and anti-CD28 coated beads, Interleukin-2, 100 ng/mL, 1 hour	Interleukin-2,anti-CD3 and anti-CD28 coated beads	ENCDO923WRX
OLFML3	chr1:113976456-113976956	chr1:113979390-113979391	0.630575083034081	ENCSR853VWL	ENCFF375UNW	stimulated activated CD8-positive, alpha-beta memory T cell	/biosample-types/primary_cell_NTR_0000669/	ENCODE-rE2G predictions for stimulated activated CD8-positive, alpha-beta memory T cell; Donor: ENCDO923WRX; Treatment: anti-CD3 and anti-CD28 coated beads, Interleukin-2, 100 ng/mL, 1 hour	Interleukin-2,anti-CD3 and anti-CD28 coated beads	ENCDO923WRX
OLFML3	chr1:113978699-113979784	chr1:113979390-113979391	0.999996461830444	ENCSR853VWL	ENCFF375UNW	stimulated activated CD8-positive, alpha-beta memory T cell	/biosample-types/primary_cell_NTR_0000669/	ENCODE-rE2G predictions for stimulated activated CD8-positive, alpha-beta memory T cell; Donor: ENCDO923WRX; Treatment: anti-CD3 and anti-CD28 coated beads, Interleukin-2, 100 ng/mL, 1 hour	Interleukin-2,anti-CD3 and anti-CD28 coated beads	ENCDO923WRX
SYT6	chr1:114088301-114088801	chr1:114152440-114152441	0.201101610554004	ENCSR853VWL	ENCFF375UNW	stimulated activated CD8-positive, alpha-beta memory T cell	/biosample-types/primary_cell_NTR_0000669/	ENCODE-rE2G predictions for stimulated activated CD8-positive, alpha-beta memory T cell; Donor: ENCDO923WRX; Treatment: anti-CD3 and anti-CD28 coated beads, Interleukin-2, 100 ng/mL, 1 hour	Interleukin-2,anti-CD3 and anti-CD28 coated beads	ENCDO923WRX
SYT6	chr1:114152190-114152690	chr1:114152440-114152441	0.999999997734234	ENCSR853VWL	ENCFF375UNW	stimulated activated CD8-positive, alpha-beta memory T cell	/biosample-types/primary_cell_NTR_0000669/	ENCODE-rE2G predictions for stimulated activated CD8-positive, alpha-beta memory T cell; Donor: ENCDO923WRX; Treatment: anti-CD3 and anti-CD28 coated beads, Interleukin-2, 100 ng/mL, 1 hour	Interleukin-2,anti-CD3 and anti-CD28 coated beads	ENCDO923WRX
SYT6	chr1:114153205-114153705	chr1:114152440-114152441	0.980809163095002	ENCSR853VWL	ENCFF375UNW	stimulated activated CD8-positive, alpha-beta memory T cell	/biosample-types/primary_cell_NTR_0000669/	ENCODE-rE2G predictions for stimulated activated CD8-positive, alpha-beta memory T cell; Donor: ENCDO923WRX; Treatment: anti-CD3 and anti-CD28 coated beads, Interleukin-2, 100 ng/mL, 1 hour	Interleukin-2,anti-CD3 and anti-CD28 coated beads	ENCDO923WRX
SYT6	chr1:114154183-114154683	chr1:114152440-114152441	0.962819885414604	ENCSR853VWL	ENCFF375UNW	stimulated activated CD8-positive, alpha-beta memory T cell	/biosample-types/primary_cell_NTR_0000669/	ENCODE-rE2G predictions for stimulated activated CD8-positive, alpha-beta memory T cell; Donor: ENCDO923WRX; Treatment: anti-CD3 and anti-CD28 coated beads, Interleukin-2, 100 ng/mL, 1 hour	Interleukin-2,anti-CD3 and anti-CD28 coated beads	ENCDO923WRX
SYT6	chr1:114155053-114155553	chr1:114152440-114152441	0.984885455842283	ENCSR853VWL	ENCFF375UNW	stimulated activated CD8-positive, alpha-beta memory T cell	/biosample-types/primary_cell_NTR_0000669/	ENCODE-rE2G predictions for stimulated activated CD8-positive, alpha-beta memory T cell; Donor: ENCDO923WRX; Treatment: anti-CD3 and anti-CD28 coated beads, Interleukin-2, 100 ng/mL, 1 hour	Interleukin-2,anti-CD3 and anti-CD28 coated beads	ENCDO923WRX
SYT6	chr1:114207534-114208034	chr1:114152440-114152441	0.273909267245221	ENCSR853VWL	ENCFF375UNW	stimulated activated CD8-positive, alpha-beta memory T cell	/biosample-types/primary_cell_NTR_0000669/	ENCODE-rE2G predictions for stimulated activated CD8-positive, alpha-beta memory T cell; Donor: ENCDO923WRX; Treatment: anti-CD3 and anti-CD28 coated beads, Interleukin-2, 100 ng/mL, 1 hour	Interleukin-2,anti-CD3 and anti-CD28 coated beads	ENCDO923WRX
SYT6	chr1:114218608-114219108	chr1:114152440-114152441	0.22021396163487	ENCSR853VWL	ENCFF375UNW	stimulated activated CD8-positive, alpha-beta memory T cell	/biosample-types/primary_cell_NTR_0000669/	ENCODE-rE2G predictions for stimulated activated CD8-positive, alpha-beta memory T cell; Donor: ENCDO923WRX; Treatment: anti-CD3 and anti-CD28 coated beads, Interleukin-2, 100 ng/mL, 1 hour	Interleukin-2,anti-CD3 and anti-CD28 coated beads	ENCDO923WRX
OLFML3	chr1:114282749-114283249	chr1:113979390-113979391	0.604276116053711	ENCSR853VWL	ENCFF375UNW	stimulated activated CD8-positive, alpha-beta memory T cell	/biosample-types/primary_cell_NTR_0000669/	ENCODE-rE2G predictions for stimulated activated CD8-positive, alpha-beta memory T cell; Donor: ENCDO923WRX; Treatment: anti-CD3 and anti-CD28 coated beads, Interleukin-2, 100 ng/mL, 1 hour	Interleukin-2,anti-CD3 and anti-CD28 coated beads	ENCDO923WRX
SYT6	chr1:114282749-114283249	chr1:114152440-114152441	0.67098915181295	ENCSR853VWL	ENCFF375UNW	stimulated activated CD8-positive, alpha-beta memory T cell	/biosample-types/primary_cell_NTR_0000669/	ENCODE-rE2G predictions for stimulated activated CD8-positive, alpha-beta memory T cell; Donor: ENCDO923WRX; Treatment: anti-CD3 and anti-CD28 coated beads, Interleukin-2, 100 ng/mL, 1 hour	Interleukin-2,anti-CD3 and anti-CD28 coated beads	ENCDO923WRX
SYT6	chr1:114292268-114292768	chr1:114152440-114152441	0.250901004935183	ENCSR853VWL	ENCFF375UNW	stimulated activated CD8-positive, alpha-beta memory T cell	/biosample-types/primary_cell_NTR_0000669/	ENCODE-rE2G predictions for stimulated activated CD8-positive, alpha-beta memory T cell; Donor: ENCDO923WRX; Treatment: anti-CD3 and anti-CD28 coated beads, Interleukin-2, 100 ng/mL, 1 hour	Interleukin-2,anti-CD3 and anti-CD28 coated beads	ENCDO923WRX
SYT6	chr1:114330396-114330896	chr1:114152440-114152441	0.313368794407581	ENCSR853VWL	ENCFF375UNW	stimulated activated CD8-positive, alpha-beta memory T cell	/biosample-types/primary_cell_NTR_0000669/	ENCODE-rE2G predictions for stimulated activated CD8-positive, alpha-beta memory T cell; Donor: ENCDO923WRX; Treatment: anti-CD3 and anti-CD28 coated beads, Interleukin-2, 100 ng/mL, 1 hour	Interleukin-2,anti-CD3 and anti-CD28 coated beads	ENCDO923WRX
SYT6	chr1:114334243-114334743	chr1:114152440-114152441	0.238762707980659	ENCSR853VWL	ENCFF375UNW	stimulated activated CD8-positive, alpha-beta memory T cell	/biosample-types/primary_cell_NTR_0000669/	ENCODE-rE2G predictions for stimulated activated CD8-positive, alpha-beta memory T cell; Donor: ENCDO923WRX; Treatment: anti-CD3 and anti-CD28 coated beads, Interleukin-2, 100 ng/mL, 1 hour	Interleukin-2,anti-CD3 and anti-CD28 coated beads	ENCDO923WRX
SYT6	chr1:114339177-114339677	chr1:114152440-114152441	0.284999210859444	ENCSR853VWL	ENCFF375UNW	stimulated activated CD8-positive, alpha-beta memory T cell	/biosample-types/primary_cell_NTR_0000669/	ENCODE-rE2G predictions for stimulated activated CD8-positive, alpha-beta memory T cell; Donor: ENCDO923WRX; Treatment: anti-CD3 and anti-CD28 coated beads, Interleukin-2, 100 ng/mL, 1 hour	Interleukin-2,anti-CD3 and anti-CD28 coated beads	ENCDO923WRX
SYT6	chr1:114341227-114341727	chr1:114152440-114152441	0.458607197456675	ENCSR853VWL	ENCFF375UNW	stimulated activated CD8-positive, alpha-beta memory T cell	/biosample-types/primary_cell_NTR_0000669/	ENCODE-rE2G predictions for stimulated activated CD8-positive, alpha-beta memory T cell; Donor: ENCDO923WRX; Treatment: anti-CD3 and anti-CD28 coated beads, Interleukin-2, 100 ng/mL, 1 hour	Interleukin-2,anti-CD3 and anti-CD28 coated beads	ENCDO923WRX
SYT6	chr1:114342295-114342795	chr1:114152440-114152441	0.482075680901856	ENCSR853VWL	ENCFF375UNW	stimulated activated CD8-positive, alpha-beta memory T cell	/biosample-types/primary_cell_NTR_0000669/	ENCODE-rE2G predictions for stimulated activated CD8-positive, alpha-beta memory T cell; Donor: ENCDO923WRX; Treatment: anti-CD3 and anti-CD28 coated beads, Interleukin-2, 100 ng/mL, 1 hour	Interleukin-2,anti-CD3 and anti-CD28 coated beads	ENCDO923WRX
DENND2C	chr1:114346468-114346968	chr1:114670111-114670112	0.445044268290816	ENCSR853VWL	ENCFF375UNW	stimulated activated CD8-positive, alpha-beta memory T cell	/biosample-types/primary_cell_NTR_0000669/	ENCODE-rE2G predictions for stimulated activated CD8-positive, alpha-beta memory T cell; Donor: ENCDO923WRX; Treatment: anti-CD3 and anti-CD28 coated beads, Interleukin-2, 100 ng/mL, 1 hour	Interleukin-2,anti-CD3 and anti-CD28 coated beads	ENCDO923WRX
OLFML3	chr1:114346468-114346968	chr1:113979390-113979391	0.788759947896403	ENCSR853VWL	ENCFF375UNW	stimulated activated CD8-positive, alpha-beta memory T cell	/biosample-types/primary_cell_NTR_0000669/	ENCODE-rE2G predictions for stimulated activated CD8-positive, alpha-beta memory T cell; Donor: ENCDO923WRX; Treatment: anti-CD3 and anti-CD28 coated beads, Interleukin-2, 100 ng/mL, 1 hour	Interleukin-2,anti-CD3 and anti-CD28 coated beads	ENCDO923WRX
SYT6	chr1:114346468-114346968	chr1:114152440-114152441	0.890688910648141	ENCSR853VWL	ENCFF375UNW	stimulated activated CD8-positive, alpha-beta memory T cell	/biosample-types/primary_cell_NTR_0000669/	ENCODE-rE2G predictions for stimulated activated CD8-positive, alpha-beta memory T cell; Donor: ENCDO923WRX; Treatment: anti-CD3 and anti-CD28 coated beads, Interleukin-2, 100 ng/mL, 1 hour	Interleukin-2,anti-CD3 and anti-CD28 coated beads	ENCDO923WRX
TRIM33	chr1:114346468-114346968	chr1:114511160-114511161	0.69986839113378	ENCSR853VWL	ENCFF375UNW	stimulated activated CD8-positive, alpha-beta memory T cell	/biosample-types/primary_cell_NTR_0000669/	ENCODE-rE2G predictions for stimulated activated CD8-positive, alpha-beta memory T cell; Donor: ENCDO923WRX; Treatment: anti-CD3 and anti-CD28 coated beads, Interleukin-2, 100 ng/mL, 1 hour	Interleukin-2,anti-CD3 and anti-CD28 coated beads	ENCDO923WRX
SYT6	chr1:114468011-114468511	chr1:114152440-114152441	0.211819662793352	ENCSR853VWL	ENCFF375UNW	stimulated activated CD8-positive, alpha-beta memory T cell	/biosample-types/primary_cell_NTR_0000669/	ENCODE-rE2G predictions for stimulated activated CD8-positive, alpha-beta memory T cell; Donor: ENCDO923WRX; Treatment: anti-CD3 and anti-CD28 coated beads, Interleukin-2, 100 ng/mL, 1 hour	Interleukin-2,anti-CD3 and anti-CD28 coated beads	ENCDO923WRX
SYT6	chr1:114477903-114478403	chr1:114152440-114152441	0.209353236482486	ENCSR853VWL	ENCFF375UNW	stimulated activated CD8-positive, alpha-beta memory T cell	/biosample-types/primary_cell_NTR_0000669/	ENCODE-rE2G predictions for stimulated activated CD8-positive, alpha-beta memory T cell; Donor: ENCDO923WRX; Treatment: anti-CD3 and anti-CD28 coated beads, Interleukin-2, 100 ng/mL, 1 hour	Interleukin-2,anti-CD3 and anti-CD28 coated beads	ENCDO923WRX
SYT6	chr1:114482404-114482904	chr1:114152440-114152441	0.239640564746095	ENCSR853VWL	ENCFF375UNW	stimulated activated CD8-positive, alpha-beta memory T cell	/biosample-types/primary_cell_NTR_0000669/	ENCODE-rE2G predictions for stimulated activated CD8-positive, alpha-beta memory T cell; Donor: ENCDO923WRX; Treatment: anti-CD3 and anti-CD28 coated beads, Interleukin-2, 100 ng/mL, 1 hour	Interleukin-2,anti-CD3 and anti-CD28 coated beads	ENCDO923WRX
TRIM33	chr1:114510090-114511517	chr1:114511160-114511161	0.999975036570776	ENCSR853VWL	ENCFF375UNW	stimulated activated CD8-positive, alpha-beta memory T cell	/biosample-types/primary_cell_NTR_0000669/	ENCODE-rE2G predictions for stimulated activated CD8-positive, alpha-beta memory T cell; Donor: ENCDO923WRX; Treatment: anti-CD3 and anti-CD28 coated beads, Interleukin-2, 100 ng/mL, 1 hour	Interleukin-2,anti-CD3 and anti-CD28 coated beads	ENCDO923WRX
TRIM33	chr1:114511626-114512126	chr1:114511160-114511161	0.999961726418185	ENCSR853VWL	ENCFF375UNW	stimulated activated CD8-positive, alpha-beta memory T cell	/biosample-types/primary_cell_NTR_0000669/	ENCODE-rE2G predictions for stimulated activated CD8-positive, alpha-beta memory T cell; Donor: ENCDO923WRX; Treatment: anti-CD3 and anti-CD28 coated beads, Interleukin-2, 100 ng/mL, 1 hour	Interleukin-2,anti-CD3 and anti-CD28 coated beads	ENCDO923WRX
BCAS2	chr1:114581394-114582003	chr1:114581644-114581645	0.999963249191522	ENCSR853VWL	ENCFF375UNW	stimulated activated CD8-positive, alpha-beta memory T cell	/biosample-types/primary_cell_NTR_0000669/	ENCODE-rE2G predictions for stimulated activated CD8-positive, alpha-beta memory T cell; Donor: ENCDO923WRX; Treatment: anti-CD3 and anti-CD28 coated beads, Interleukin-2, 100 ng/mL, 1 hour	Interleukin-2,anti-CD3 and anti-CD28 coated beads	ENCDO923WRX
DENND2C	chr1:114669861-114670363	chr1:114670111-114670112	0.999999737114641	ENCSR853VWL	ENCFF375UNW	stimulated activated CD8-positive, alpha-beta memory T cell	/biosample-types/primary_cell_NTR_0000669/	ENCODE-rE2G predictions for stimulated activated CD8-positive, alpha-beta memory T cell; Donor: ENCDO923WRX; Treatment: anti-CD3 and anti-CD28 coated beads, Interleukin-2, 100 ng/mL, 1 hour	Interleukin-2,anti-CD3 and anti-CD28 coated beads	ENCDO923WRX
DENND2C	chr1:114670389-114670889	chr1:114670111-114670112	0.999975635624348	ENCSR853VWL	ENCFF375UNW	stimulated activated CD8-positive, alpha-beta memory T cell	/biosample-types/primary_cell_NTR_0000669/	ENCODE-rE2G predictions for stimulated activated CD8-positive, alpha-beta memory T cell; Donor: ENCDO923WRX; Treatment: anti-CD3 and anti-CD28 coated beads, Interleukin-2, 100 ng/mL, 1 hour	Interleukin-2,anti-CD3 and anti-CD28 coated beads	ENCDO923WRX
NRAS	chr1:114716181-114717144	chr1:114716894-114716895	0.999891903616244	ENCSR853VWL	ENCFF375UNW	stimulated activated CD8-positive, alpha-beta memory T cell	/biosample-types/primary_cell_NTR_0000669/	ENCODE-rE2G predictions for stimulated activated CD8-positive, alpha-beta memory T cell; Donor: ENCDO923WRX; Treatment: anti-CD3 and anti-CD28 coated beads, Interleukin-2, 100 ng/mL, 1 hour	Interleukin-2,anti-CD3 and anti-CD28 coated beads	ENCDO923WRX
CSDE1	chr1:114757323-114758300	chr1:114758050-114758051	0.99987051047284	ENCSR853VWL	ENCFF375UNW	stimulated activated CD8-positive, alpha-beta memory T cell	/biosample-types/primary_cell_NTR_0000669/	ENCODE-rE2G predictions for stimulated activated CD8-positive, alpha-beta memory T cell; Donor: ENCDO923WRX; Treatment: anti-CD3 and anti-CD28 coated beads, Interleukin-2, 100 ng/mL, 1 hour	Interleukin-2,anti-CD3 and anti-CD28 coated beads	ENCDO923WRX
SIKE1	chr1:114780437-114780968	chr1:114780687-114780688	0.999987791571323	ENCSR853VWL	ENCFF375UNW	stimulated activated CD8-positive, alpha-beta memory T cell	/biosample-types/primary_cell_NTR_0000669/	ENCODE-rE2G predictions for stimulated activated CD8-positive, alpha-beta memory T cell; Donor: ENCDO923WRX; Treatment: anti-CD3 and anti-CD28 coated beads, Interleukin-2, 100 ng/mL, 1 hour	Interleukin-2,anti-CD3 and anti-CD28 coated beads	ENCDO923WRX
NGF	chr1:115052432-115052932	chr1:115338236-115338237	0.243419321884835	ENCSR853VWL	ENCFF375UNW	stimulated activated CD8-positive, alpha-beta memory T cell	/biosample-types/primary_cell_NTR_0000669/	ENCODE-rE2G predictions for stimulated activated CD8-positive, alpha-beta memory T cell; Donor: ENCDO923WRX; Treatment: anti-CD3 and anti-CD28 coated beads, Interleukin-2, 100 ng/mL, 1 hour	Interleukin-2,anti-CD3 and anti-CD28 coated beads	ENCDO923WRX
TSPAN2	chr1:115052432-115052932	chr1:115089500-115089501	0.45958505170746	ENCSR853VWL	ENCFF375UNW	stimulated activated CD8-positive, alpha-beta memory T cell	/biosample-types/primary_cell_NTR_0000669/	ENCODE-rE2G predictions for stimulated activated CD8-positive, alpha-beta memory T cell; Donor: ENCDO923WRX; Treatment: anti-CD3 and anti-CD28 coated beads, Interleukin-2, 100 ng/mL, 1 hour	Interleukin-2,anti-CD3 and anti-CD28 coated beads	ENCDO923WRX
NGF	chr1:115062596-115063096	chr1:115338236-115338237	0.818903273756726	ENCSR853VWL	ENCFF375UNW	stimulated activated CD8-positive, alpha-beta memory T cell	/biosample-types/primary_cell_NTR_0000669/	ENCODE-rE2G predictions for stimulated activated CD8-positive, alpha-beta memory T cell; Donor: ENCDO923WRX; Treatment: anti-CD3 and anti-CD28 coated beads, Interleukin-2, 100 ng/mL, 1 hour	Interleukin-2,anti-CD3 and anti-CD28 coated beads	ENCDO923WRX
TSPAN2	chr1:115062596-115063096	chr1:115089500-115089501	0.977396853739819	ENCSR853VWL	ENCFF375UNW	stimulated activated CD8-positive, alpha-beta memory T cell	/biosample-types/primary_cell_NTR_0000669/	ENCODE-rE2G predictions for stimulated activated CD8-positive, alpha-beta memory T cell; Donor: ENCDO923WRX; Treatment: anti-CD3 and anti-CD28 coated beads, Interleukin-2, 100 ng/mL, 1 hour	Interleukin-2,anti-CD3 and anti-CD28 coated beads	ENCDO923WRX
VANGL1	chr1:115062596-115063096	chr1:115641952-115641953	0.255957439729137	ENCSR853VWL	ENCFF375UNW	stimulated activated CD8-positive, alpha-beta memory T cell	/biosample-types/primary_cell_NTR_0000669/	ENCODE-rE2G predictions for stimulated activated CD8-positive, alpha-beta memory T cell; Donor: ENCDO923WRX; Treatment: anti-CD3 and anti-CD28 coated beads, Interleukin-2, 100 ng/mL, 1 hour	Interleukin-2,anti-CD3 and anti-CD28 coated beads	ENCDO923WRX
NGF	chr1:115063289-115063789	chr1:115338236-115338237	0.213523895120004	ENCSR853VWL	ENCFF375UNW	stimulated activated CD8-positive, alpha-beta memory T cell	/biosample-types/primary_cell_NTR_0000669/	ENCODE-rE2G predictions for stimulated activated CD8-positive, alpha-beta memory T cell; Donor: ENCDO923WRX; Treatment: anti-CD3 and anti-CD28 coated beads, Interleukin-2, 100 ng/mL, 1 hour	Interleukin-2,anti-CD3 and anti-CD28 coated beads	ENCDO923WRX
TSPAN2	chr1:115063289-115063789	chr1:115089500-115089501	0.488763173806668	ENCSR853VWL	ENCFF375UNW	stimulated activated CD8-positive, alpha-beta memory T cell	/biosample-types/primary_cell_NTR_0000669/	ENCODE-rE2G predictions for stimulated activated CD8-positive, alpha-beta memory T cell; Donor: ENCDO923WRX; Treatment: anti-CD3 and anti-CD28 coated beads, Interleukin-2, 100 ng/mL, 1 hour	Interleukin-2,anti-CD3 and anti-CD28 coated beads	ENCDO923WRX
TSPAN2	chr1:115069078-115069578	chr1:115089500-115089501	0.250507323166067	ENCSR853VWL	ENCFF375UNW	stimulated activated CD8-positive, alpha-beta memory T cell	/biosample-types/primary_cell_NTR_0000669/	ENCODE-rE2G predictions for stimulated activated CD8-positive, alpha-beta memory T cell; Donor: ENCDO923WRX; Treatment: anti-CD3 and anti-CD28 coated beads, Interleukin-2, 100 ng/mL, 1 hour	Interleukin-2,anti-CD3 and anti-CD28 coated beads	ENCDO923WRX
TSPAN2	chr1:115073227-115074082	chr1:115089500-115089501	0.5153087454824	ENCSR853VWL	ENCFF375UNW	stimulated activated CD8-positive, alpha-beta memory T cell	/biosample-types/primary_cell_NTR_0000669/	ENCODE-rE2G predictions for stimulated activated CD8-positive, alpha-beta memory T cell; Donor: ENCDO923WRX; Treatment: anti-CD3 and anti-CD28 coated beads, Interleukin-2, 100 ng/mL, 1 hour	Interleukin-2,anti-CD3 and anti-CD28 coated beads	ENCDO923WRX
TSPAN2	chr1:115085120-115085620	chr1:115089500-115089501	0.757337473492081	ENCSR853VWL	ENCFF375UNW	stimulated activated CD8-positive, alpha-beta memory T cell	/biosample-types/primary_cell_NTR_0000669/	ENCODE-rE2G predictions for stimulated activated CD8-positive, alpha-beta memory T cell; Donor: ENCDO923WRX; Treatment: anti-CD3 and anti-CD28 coated beads, Interleukin-2, 100 ng/mL, 1 hour	Interleukin-2,anti-CD3 and anti-CD28 coated beads	ENCDO923WRX
TSPAN2	chr1:115088119-115088619	chr1:115089500-115089501	0.761636005692387	ENCSR853VWL	ENCFF375UNW	stimulated activated CD8-positive, alpha-beta memory T cell	/biosample-types/primary_cell_NTR_0000669/	ENCODE-rE2G predictions for stimulated activated CD8-positive, alpha-beta memory T cell; Donor: ENCDO923WRX; Treatment: anti-CD3 and anti-CD28 coated beads, Interleukin-2, 100 ng/mL, 1 hour	Interleukin-2,anti-CD3 and anti-CD28 coated beads	ENCDO923WRX
TSPAN2	chr1:115088676-115089176	chr1:115089500-115089501	0.999983241643964	ENCSR853VWL	ENCFF375UNW	stimulated activated CD8-positive, alpha-beta memory T cell	/biosample-types/primary_cell_NTR_0000669/	ENCODE-rE2G predictions for stimulated activated CD8-positive, alpha-beta memory T cell; Donor: ENCDO923WRX; Treatment: anti-CD3 and anti-CD28 coated beads, Interleukin-2, 100 ng/mL, 1 hour	Interleukin-2,anti-CD3 and anti-CD28 coated beads	ENCDO923WRX
TSPAN2	chr1:115089250-115090190	chr1:115089500-115089501	0.999991492911284	ENCSR853VWL	ENCFF375UNW	stimulated activated CD8-positive, alpha-beta memory T cell	/biosample-types/primary_cell_NTR_0000669/	ENCODE-rE2G predictions for stimulated activated CD8-positive, alpha-beta memory T cell; Donor: ENCDO923WRX; Treatment: anti-CD3 and anti-CD28 coated beads, Interleukin-2, 100 ng/mL, 1 hour	Interleukin-2,anti-CD3 and anti-CD28 coated beads	ENCDO923WRX
NGF	chr1:115098891-115099786	chr1:115338236-115338237	0.613304568791548	ENCSR853VWL	ENCFF375UNW	stimulated activated CD8-positive, alpha-beta memory T cell	/biosample-types/primary_cell_NTR_0000669/	ENCODE-rE2G predictions for stimulated activated CD8-positive, alpha-beta memory T cell; Donor: ENCDO923WRX; Treatment: anti-CD3 and anti-CD28 coated beads, Interleukin-2, 100 ng/mL, 1 hour	Interleukin-2,anti-CD3 and anti-CD28 coated beads	ENCDO923WRX
TSPAN2	chr1:115098891-115099786	chr1:115089500-115089501	0.912732333783267	ENCSR853VWL	ENCFF375UNW	stimulated activated CD8-positive, alpha-beta memory T cell	/biosample-types/primary_cell_NTR_0000669/	ENCODE-rE2G predictions for stimulated activated CD8-positive, alpha-beta memory T cell; Donor: ENCDO923WRX; Treatment: anti-CD3 and anti-CD28 coated beads, Interleukin-2, 100 ng/mL, 1 hour	Interleukin-2,anti-CD3 and anti-CD28 coated beads	ENCDO923WRX
NGF	chr1:115112728-115113228	chr1:115338236-115338237	0.414857691862719	ENCSR853VWL	ENCFF375UNW	stimulated activated CD8-positive, alpha-beta memory T cell	/biosample-types/primary_cell_NTR_0000669/	ENCODE-rE2G predictions for stimulated activated CD8-positive, alpha-beta memory T cell; Donor: ENCDO923WRX; Treatment: anti-CD3 and anti-CD28 coated beads, Interleukin-2, 100 ng/mL, 1 hour	Interleukin-2,anti-CD3 and anti-CD28 coated beads	ENCDO923WRX
TSPAN2	chr1:115112728-115113228	chr1:115089500-115089501	0.40162780209272	ENCSR853VWL	ENCFF375UNW	stimulated activated CD8-positive, alpha-beta memory T cell	/biosample-types/primary_cell_NTR_0000669/	ENCODE-rE2G predictions for stimulated activated CD8-positive, alpha-beta memory T cell; Donor: ENCDO923WRX; Treatment: anti-CD3 and anti-CD28 coated beads, Interleukin-2, 100 ng/mL, 1 hour	Interleukin-2,anti-CD3 and anti-CD28 coated beads	ENCDO923WRX
TSPAN2	chr1:115114281-115114781	chr1:115089500-115089501	0.233636126353251	ENCSR853VWL	ENCFF375UNW	stimulated activated CD8-positive, alpha-beta memory T cell	/biosample-types/primary_cell_NTR_0000669/	ENCODE-rE2G predictions for stimulated activated CD8-positive, alpha-beta memory T cell; Donor: ENCDO923WRX; Treatment: anti-CD3 and anti-CD28 coated beads, Interleukin-2, 100 ng/mL, 1 hour	Interleukin-2,anti-CD3 and anti-CD28 coated beads	ENCDO923WRX
NGF	chr1:115138864-115139364	chr1:115338236-115338237	0.552799612625139	ENCSR853VWL	ENCFF375UNW	stimulated activated CD8-positive, alpha-beta memory T cell	/biosample-types/primary_cell_NTR_0000669/	ENCODE-rE2G predictions for stimulated activated CD8-positive, alpha-beta memory T cell; Donor: ENCDO923WRX; Treatment: anti-CD3 and anti-CD28 coated beads, Interleukin-2, 100 ng/mL, 1 hour	Interleukin-2,anti-CD3 and anti-CD28 coated beads	ENCDO923WRX
NGF	chr1:115337819-115338486	chr1:115338236-115338237	0.999997129899587	ENCSR853VWL	ENCFF375UNW	stimulated activated CD8-positive, alpha-beta memory T cell	/biosample-types/primary_cell_NTR_0000669/	ENCODE-rE2G predictions for stimulated activated CD8-positive, alpha-beta memory T cell; Donor: ENCDO923WRX; Treatment: anti-CD3 and anti-CD28 coated beads, Interleukin-2, 100 ng/mL, 1 hour	Interleukin-2,anti-CD3 and anti-CD28 coated beads	ENCDO923WRX
NGF	chr1:115469624-115470124	chr1:115338236-115338237	0.401199428501829	ENCSR853VWL	ENCFF375UNW	stimulated activated CD8-positive, alpha-beta memory T cell	/biosample-types/primary_cell_NTR_0000669/	ENCODE-rE2G predictions for stimulated activated CD8-positive, alpha-beta memory T cell; Donor: ENCDO923WRX; Treatment: anti-CD3 and anti-CD28 coated beads, Interleukin-2, 100 ng/mL, 1 hour	Interleukin-2,anti-CD3 and anti-CD28 coated beads	ENCDO923WRX
NGF	chr1:115595742-115596242	chr1:115338236-115338237	0.367739282699119	ENCSR853VWL	ENCFF375UNW	stimulated activated CD8-positive, alpha-beta memory T cell	/biosample-types/primary_cell_NTR_0000669/	ENCODE-rE2G predictions for stimulated activated CD8-positive, alpha-beta memory T cell; Donor: ENCDO923WRX; Treatment: anti-CD3 and anti-CD28 coated beads, Interleukin-2, 100 ng/mL, 1 hour	Interleukin-2,anti-CD3 and anti-CD28 coated beads	ENCDO923WRX
VANGL1	chr1:115595742-115596242	chr1:115641952-115641953	0.270510345155158	ENCSR853VWL	ENCFF375UNW	stimulated activated CD8-positive, alpha-beta memory T cell	/biosample-types/primary_cell_NTR_0000669/	ENCODE-rE2G predictions for stimulated activated CD8-positive, alpha-beta memory T cell; Donor: ENCDO923WRX; Treatment: anti-CD3 and anti-CD28 coated beads, Interleukin-2, 100 ng/mL, 1 hour	Interleukin-2,anti-CD3 and anti-CD28 coated beads	ENCDO923WRX
VANGL1	chr1:115641698-115642202	chr1:115641952-115641953	0.999999795531014	ENCSR853VWL	ENCFF375UNW	stimulated activated CD8-positive, alpha-beta memory T cell	/biosample-types/primary_cell_NTR_0000669/	ENCODE-rE2G predictions for stimulated activated CD8-positive, alpha-beta memory T cell; Donor: ENCDO923WRX; Treatment: anti-CD3 and anti-CD28 coated beads, Interleukin-2, 100 ng/mL, 1 hour	Interleukin-2,anti-CD3 and anti-CD28 coated beads	ENCDO923WRX
NGF	chr1:115642625-115643125	chr1:115338236-115338237	0.246376577375398	ENCSR853VWL	ENCFF375UNW	stimulated activated CD8-positive, alpha-beta memory T cell	/biosample-types/primary_cell_NTR_0000669/	ENCODE-rE2G predictions for stimulated activated CD8-positive, alpha-beta memory T cell; Donor: ENCDO923WRX; Treatment: anti-CD3 and anti-CD28 coated beads, Interleukin-2, 100 ng/mL, 1 hour	Interleukin-2,anti-CD3 and anti-CD28 coated beads	ENCDO923WRX
VANGL1	chr1:115642625-115643125	chr1:115641952-115641953	0.993444370543908	ENCSR853VWL	ENCFF375UNW	stimulated activated CD8-positive, alpha-beta memory T cell	/biosample-types/primary_cell_NTR_0000669/	ENCODE-rE2G predictions for stimulated activated CD8-positive, alpha-beta memory T cell; Donor: ENCDO923WRX; Treatment: anti-CD3 and anti-CD28 coated beads, Interleukin-2, 100 ng/mL, 1 hour	Interleukin-2,anti-CD3 and anti-CD28 coated beads	ENCDO923WRX
VANGL1	chr1:115647429-115647929	chr1:115641952-115641953	0.443858177656293	ENCSR853VWL	ENCFF375UNW	stimulated activated CD8-positive, alpha-beta memory T cell	/biosample-types/primary_cell_NTR_0000669/	ENCODE-rE2G predictions for stimulated activated CD8-positive, alpha-beta memory T cell; Donor: ENCDO923WRX; Treatment: anti-CD3 and anti-CD28 coated beads, Interleukin-2, 100 ng/mL, 1 hour	Interleukin-2,anti-CD3 and anti-CD28 coated beads	ENCDO923WRX
VANGL1	chr1:115648822-115649322	chr1:115641952-115641953	0.856673847435297	ENCSR853VWL	ENCFF375UNW	stimulated activated CD8-positive, alpha-beta memory T cell	/biosample-types/primary_cell_NTR_0000669/	ENCODE-rE2G predictions for stimulated activated CD8-positive, alpha-beta memory T cell; Donor: ENCDO923WRX; Treatment: anti-CD3 and anti-CD28 coated beads, Interleukin-2, 100 ng/mL, 1 hour	Interleukin-2,anti-CD3 and anti-CD28 coated beads	ENCDO923WRX
VANGL1	chr1:115649711-115650211	chr1:115641952-115641953	0.621650856506574	ENCSR853VWL	ENCFF375UNW	stimulated activated CD8-positive, alpha-beta memory T cell	/biosample-types/primary_cell_NTR_0000669/	ENCODE-rE2G predictions for stimulated activated CD8-positive, alpha-beta memory T cell; Donor: ENCDO923WRX; Treatment: anti-CD3 and anti-CD28 coated beads, Interleukin-2, 100 ng/mL, 1 hour	Interleukin-2,anti-CD3 and anti-CD28 coated beads	ENCDO923WRX
VANGL1	chr1:115655647-115656147	chr1:115641952-115641953	0.448483839850486	ENCSR853VWL	ENCFF375UNW	stimulated activated CD8-positive, alpha-beta memory T cell	/biosample-types/primary_cell_NTR_0000669/	ENCODE-rE2G predictions for stimulated activated CD8-positive, alpha-beta memory T cell; Donor: ENCDO923WRX; Treatment: anti-CD3 and anti-CD28 coated beads, Interleukin-2, 100 ng/mL, 1 hour	Interleukin-2,anti-CD3 and anti-CD28 coated beads	ENCDO923WRX
VANGL1	chr1:115668967-115669467	chr1:115641952-115641953	0.20673248128212	ENCSR853VWL	ENCFF375UNW	stimulated activated CD8-positive, alpha-beta memory T cell	/biosample-types/primary_cell_NTR_0000669/	ENCODE-rE2G predictions for stimulated activated CD8-positive, alpha-beta memory T cell; Donor: ENCDO923WRX; Treatment: anti-CD3 and anti-CD28 coated beads, Interleukin-2, 100 ng/mL, 1 hour	Interleukin-2,anti-CD3 and anti-CD28 coated beads	ENCDO923WRX
VANGL1	chr1:115671148-115671648	chr1:115641952-115641953	0.210432731512326	ENCSR853VWL	ENCFF375UNW	stimulated activated CD8-positive, alpha-beta memory T cell	/biosample-types/primary_cell_NTR_0000669/	ENCODE-rE2G predictions for stimulated activated CD8-positive, alpha-beta memory T cell; Donor: ENCDO923WRX; Treatment: anti-CD3 and anti-CD28 coated beads, Interleukin-2, 100 ng/mL, 1 hour	Interleukin-2,anti-CD3 and anti-CD28 coated beads	ENCDO923WRX
VANGL1	chr1:115679087-115679587	chr1:115641952-115641953	0.29088471965355	ENCSR853VWL	ENCFF375UNW	stimulated activated CD8-positive, alpha-beta memory T cell	/biosample-types/primary_cell_NTR_0000669/	ENCODE-rE2G predictions for stimulated activated CD8-positive, alpha-beta memory T cell; Donor: ENCDO923WRX; Treatment: anti-CD3 and anti-CD28 coated beads, Interleukin-2, 100 ng/mL, 1 hour	Interleukin-2,anti-CD3 and anti-CD28 coated beads	ENCDO923WRX
SLC22A15	chr1:115975924-115976747	chr1:115976497-115976498	0.999990484719039	ENCSR853VWL	ENCFF375UNW	stimulated activated CD8-positive, alpha-beta memory T cell	/biosample-types/primary_cell_NTR_0000669/	ENCODE-rE2G predictions for stimulated activated CD8-positive, alpha-beta memory T cell; Donor: ENCDO923WRX; Treatment: anti-CD3 and anti-CD28 coated beads, Interleukin-2, 100 ng/mL, 1 hour	Interleukin-2,anti-CD3 and anti-CD28 coated beads	ENCDO923WRX
ATP1A1	chr1:116138968-116139468	chr1:116373172-116373173	0.348729359543245	ENCSR853VWL	ENCFF375UNW	stimulated activated CD8-positive, alpha-beta memory T cell	/biosample-types/primary_cell_NTR_0000669/	ENCODE-rE2G predictions for stimulated activated CD8-positive, alpha-beta memory T cell; Donor: ENCDO923WRX; Treatment: anti-CD3 and anti-CD28 coated beads, Interleukin-2, 100 ng/mL, 1 hour	Interleukin-2,anti-CD3 and anti-CD28 coated beads	ENCDO923WRX
ATP1A1-AS1	chr1:116138968-116139468	chr1:116418575-116418576	0.486173848331649	ENCSR853VWL	ENCFF375UNW	stimulated activated CD8-positive, alpha-beta memory T cell	/biosample-types/primary_cell_NTR_0000669/	ENCODE-rE2G predictions for stimulated activated CD8-positive, alpha-beta memory T cell; Donor: ENCDO923WRX; Treatment: anti-CD3 and anti-CD28 coated beads, Interleukin-2, 100 ng/mL, 1 hour	Interleukin-2,anti-CD3 and anti-CD28 coated beads	ENCDO923WRX
SLC22A15	chr1:116138968-116139468	chr1:115976497-115976498	0.336359149973649	ENCSR853VWL	ENCFF375UNW	stimulated activated CD8-positive, alpha-beta memory T cell	/biosample-types/primary_cell_NTR_0000669/	ENCODE-rE2G predictions for stimulated activated CD8-positive, alpha-beta memory T cell; Donor: ENCDO923WRX; Treatment: anti-CD3 and anti-CD28 coated beads, Interleukin-2, 100 ng/mL, 1 hour	Interleukin-2,anti-CD3 and anti-CD28 coated beads	ENCDO923WRX
ATP1A1	chr1:116151983-116152483	chr1:116373172-116373173	0.322154304156818	ENCSR853VWL	ENCFF375UNW	stimulated activated CD8-positive, alpha-beta memory T cell	/biosample-types/primary_cell_NTR_0000669/	ENCODE-rE2G predictions for stimulated activated CD8-positive, alpha-beta memory T cell; Donor: ENCDO923WRX; Treatment: anti-CD3 and anti-CD28 coated beads, Interleukin-2, 100 ng/mL, 1 hour	Interleukin-2,anti-CD3 and anti-CD28 coated beads	ENCDO923WRX
ATP1A1-AS1	chr1:116151983-116152483	chr1:116418575-116418576	0.410559480594094	ENCSR853VWL	ENCFF375UNW	stimulated activated CD8-positive, alpha-beta memory T cell	/biosample-types/primary_cell_NTR_0000669/	ENCODE-rE2G predictions for stimulated activated CD8-positive, alpha-beta memory T cell; Donor: ENCDO923WRX; Treatment: anti-CD3 and anti-CD28 coated beads, Interleukin-2, 100 ng/mL, 1 hour	Interleukin-2,anti-CD3 and anti-CD28 coated beads	ENCDO923WRX
SLC22A15	chr1:116151983-116152483	chr1:115976497-115976498	0.258043413684245	ENCSR853VWL	ENCFF375UNW	stimulated activated CD8-positive, alpha-beta memory T cell	/biosample-types/primary_cell_NTR_0000669/	ENCODE-rE2G predictions for stimulated activated CD8-positive, alpha-beta memory T cell; Donor: ENCDO923WRX; Treatment: anti-CD3 and anti-CD28 coated beads, Interleukin-2, 100 ng/mL, 1 hour	Interleukin-2,anti-CD3 and anti-CD28 coated beads	ENCDO923WRX
ATP1A1	chr1:116168273-116168773	chr1:116373172-116373173	0.206695317568655	ENCSR853VWL	ENCFF375UNW	stimulated activated CD8-positive, alpha-beta memory T cell	/biosample-types/primary_cell_NTR_0000669/	ENCODE-rE2G predictions for stimulated activated CD8-positive, alpha-beta memory T cell; Donor: ENCDO923WRX; Treatment: anti-CD3 and anti-CD28 coated beads, Interleukin-2, 100 ng/mL, 1 hour	Interleukin-2,anti-CD3 and anti-CD28 coated beads	ENCDO923WRX
ATP1A1-AS1	chr1:116168273-116168773	chr1:116418575-116418576	0.267055010854407	ENCSR853VWL	ENCFF375UNW	stimulated activated CD8-positive, alpha-beta memory T cell	/biosample-types/primary_cell_NTR_0000669/	ENCODE-rE2G predictions for stimulated activated CD8-positive, alpha-beta memory T cell; Donor: ENCDO923WRX; Treatment: anti-CD3 and anti-CD28 coated beads, Interleukin-2, 100 ng/mL, 1 hour	Interleukin-2,anti-CD3 and anti-CD28 coated beads	ENCDO923WRX
ATP1A1	chr1:116372633-116373439	chr1:116373172-116373173	0.999986209107968	ENCSR853VWL	ENCFF375UNW	stimulated activated CD8-positive, alpha-beta memory T cell	/biosample-types/primary_cell_NTR_0000669/	ENCODE-rE2G predictions for stimulated activated CD8-positive, alpha-beta memory T cell; Donor: ENCDO923WRX; Treatment: anti-CD3 and anti-CD28 coated beads, Interleukin-2, 100 ng/mL, 1 hour	Interleukin-2,anti-CD3 and anti-CD28 coated beads	ENCDO923WRX
ATP1A1	chr1:116373707-116374409	chr1:116373172-116373173	0.964393603297028	ENCSR853VWL	ENCFF375UNW	stimulated activated CD8-positive, alpha-beta memory T cell	/biosample-types/primary_cell_NTR_0000669/	ENCODE-rE2G predictions for stimulated activated CD8-positive, alpha-beta memory T cell; Donor: ENCDO923WRX; Treatment: anti-CD3 and anti-CD28 coated beads, Interleukin-2, 100 ng/mL, 1 hour	Interleukin-2,anti-CD3 and anti-CD28 coated beads	ENCDO923WRX
ATP1A1-AS1	chr1:116373707-116374409	chr1:116418575-116418576	0.701095451875513	ENCSR853VWL	ENCFF375UNW	stimulated activated CD8-positive, alpha-beta memory T cell	/biosample-types/primary_cell_NTR_0000669/	ENCODE-rE2G predictions for stimulated activated CD8-positive, alpha-beta memory T cell; Donor: ENCDO923WRX; Treatment: anti-CD3 and anti-CD28 coated beads, Interleukin-2, 100 ng/mL, 1 hour	Interleukin-2,anti-CD3 and anti-CD28 coated beads	ENCDO923WRX
ATP1A1	chr1:116379124-116379624	chr1:116373172-116373173	0.246155725340773	ENCSR853VWL	ENCFF375UNW	stimulated activated CD8-positive, alpha-beta memory T cell	/biosample-types/primary_cell_NTR_0000669/	ENCODE-rE2G predictions for stimulated activated CD8-positive, alpha-beta memory T cell; Donor: ENCDO923WRX; Treatment: anti-CD3 and anti-CD28 coated beads, Interleukin-2, 100 ng/mL, 1 hour	Interleukin-2,anti-CD3 and anti-CD28 coated beads	ENCDO923WRX
ATP1A1-AS1	chr1:116418325-116418871	chr1:116418575-116418576	0.999996246038637	ENCSR853VWL	ENCFF375UNW	stimulated activated CD8-positive, alpha-beta memory T cell	/biosample-types/primary_cell_NTR_0000669/	ENCODE-rE2G predictions for stimulated activated CD8-positive, alpha-beta memory T cell; Donor: ENCDO923WRX; Treatment: anti-CD3 and anti-CD28 coated beads, Interleukin-2, 100 ng/mL, 1 hour	Interleukin-2,anti-CD3 and anti-CD28 coated beads	ENCDO923WRX
ATP1A1-AS1	chr1:116432674-116434080	chr1:116418575-116418576	0.224431601738149	ENCSR853VWL	ENCFF375UNW	stimulated activated CD8-positive, alpha-beta memory T cell	/biosample-types/primary_cell_NTR_0000669/	ENCODE-rE2G predictions for stimulated activated CD8-positive, alpha-beta memory T cell; Donor: ENCDO923WRX; Treatment: anti-CD3 and anti-CD28 coated beads, Interleukin-2, 100 ng/mL, 1 hour	Interleukin-2,anti-CD3 and anti-CD28 coated beads	ENCDO923WRX
ATP1A1-AS1	chr1:116485182-116485682	chr1:116418575-116418576	0.301569285441838	ENCSR853VWL	ENCFF375UNW	stimulated activated CD8-positive, alpha-beta memory T cell	/biosample-types/primary_cell_NTR_0000669/	ENCODE-rE2G predictions for stimulated activated CD8-positive, alpha-beta memory T cell; Donor: ENCDO923WRX; Treatment: anti-CD3 and anti-CD28 coated beads, Interleukin-2, 100 ng/mL, 1 hour	Interleukin-2,anti-CD3 and anti-CD28 coated beads	ENCDO923WRX
CD58	chr1:116485182-116485682	chr1:116571093-116571094	0.341373047784764	ENCSR853VWL	ENCFF375UNW	stimulated activated CD8-positive, alpha-beta memory T cell	/biosample-types/primary_cell_NTR_0000669/	ENCODE-rE2G predictions for stimulated activated CD8-positive, alpha-beta memory T cell; Donor: ENCDO923WRX; Treatment: anti-CD3 and anti-CD28 coated beads, Interleukin-2, 100 ng/mL, 1 hour	Interleukin-2,anti-CD3 and anti-CD28 coated beads	ENCDO923WRX
IGSF3	chr1:116485182-116485682	chr1:116666956-116666957	0.224612907128066	ENCSR853VWL	ENCFF375UNW	stimulated activated CD8-positive, alpha-beta memory T cell	/biosample-types/primary_cell_NTR_0000669/	ENCODE-rE2G predictions for stimulated activated CD8-positive, alpha-beta memory T cell; Donor: ENCDO923WRX; Treatment: anti-CD3 and anti-CD28 coated beads, Interleukin-2, 100 ng/mL, 1 hour	Interleukin-2,anti-CD3 and anti-CD28 coated beads	ENCDO923WRX
ATP1A1-AS1	chr1:116504339-116504839	chr1:116418575-116418576	0.388238802738115	ENCSR853VWL	ENCFF375UNW	stimulated activated CD8-positive, alpha-beta memory T cell	/biosample-types/primary_cell_NTR_0000669/	ENCODE-rE2G predictions for stimulated activated CD8-positive, alpha-beta memory T cell; Donor: ENCDO923WRX; Treatment: anti-CD3 and anti-CD28 coated beads, Interleukin-2, 100 ng/mL, 1 hour	Interleukin-2,anti-CD3 and anti-CD28 coated beads	ENCDO923WRX
C1orf137	chr1:116504339-116504839	chr1:116694111-116694112	0.328018804377473	ENCSR853VWL	ENCFF375UNW	stimulated activated CD8-positive, alpha-beta memory T cell	/biosample-types/primary_cell_NTR_0000669/	ENCODE-rE2G predictions for stimulated activated CD8-positive, alpha-beta memory T cell; Donor: ENCDO923WRX; Treatment: anti-CD3 and anti-CD28 coated beads, Interleukin-2, 100 ng/mL, 1 hour	Interleukin-2,anti-CD3 and anti-CD28 coated beads	ENCDO923WRX
CD58	chr1:116504339-116504839	chr1:116571093-116571094	0.654350550287409	ENCSR853VWL	ENCFF375UNW	stimulated activated CD8-positive, alpha-beta memory T cell	/biosample-types/primary_cell_NTR_0000669/	ENCODE-rE2G predictions for stimulated activated CD8-positive, alpha-beta memory T cell; Donor: ENCDO923WRX; Treatment: anti-CD3 and anti-CD28 coated beads, Interleukin-2, 100 ng/mL, 1 hour	Interleukin-2,anti-CD3 and anti-CD28 coated beads	ENCDO923WRX
IGSF3	chr1:116504339-116504839	chr1:116666956-116666957	0.381321160781911	ENCSR853VWL	ENCFF375UNW	stimulated activated CD8-positive, alpha-beta memory T cell	/biosample-types/primary_cell_NTR_0000669/	ENCODE-rE2G predictions for stimulated activated CD8-positive, alpha-beta memory T cell; Donor: ENCDO923WRX; Treatment: anti-CD3 and anti-CD28 coated beads, Interleukin-2, 100 ng/mL, 1 hour	Interleukin-2,anti-CD3 and anti-CD28 coated beads	ENCDO923WRX
CD58	chr1:116515090-116515590	chr1:116571093-116571094	0.248872028742549	ENCSR853VWL	ENCFF375UNW	stimulated activated CD8-positive, alpha-beta memory T cell	/biosample-types/primary_cell_NTR_0000669/	ENCODE-rE2G predictions for stimulated activated CD8-positive, alpha-beta memory T cell; Donor: ENCDO923WRX; Treatment: anti-CD3 and anti-CD28 coated beads, Interleukin-2, 100 ng/mL, 1 hour	Interleukin-2,anti-CD3 and anti-CD28 coated beads	ENCDO923WRX
CD58	chr1:116556551-116557051	chr1:116571093-116571094	0.470879432439543	ENCSR853VWL	ENCFF375UNW	stimulated activated CD8-positive, alpha-beta memory T cell	/biosample-types/primary_cell_NTR_0000669/	ENCODE-rE2G predictions for stimulated activated CD8-positive, alpha-beta memory T cell; Donor: ENCDO923WRX; Treatment: anti-CD3 and anti-CD28 coated beads, Interleukin-2, 100 ng/mL, 1 hour	Interleukin-2,anti-CD3 and anti-CD28 coated beads	ENCDO923WRX
IGSF3	chr1:116556551-116557051	chr1:116666956-116666957	0.20481398358526	ENCSR853VWL	ENCFF375UNW	stimulated activated CD8-positive, alpha-beta memory T cell	/biosample-types/primary_cell_NTR_0000669/	ENCODE-rE2G predictions for stimulated activated CD8-positive, alpha-beta memory T cell; Donor: ENCDO923WRX; Treatment: anti-CD3 and anti-CD28 coated beads, Interleukin-2, 100 ng/mL, 1 hour	Interleukin-2,anti-CD3 and anti-CD28 coated beads	ENCDO923WRX
CD58	chr1:116569734-116570716	chr1:116571093-116571094	0.999977050791499	ENCSR853VWL	ENCFF375UNW	stimulated activated CD8-positive, alpha-beta memory T cell	/biosample-types/primary_cell_NTR_0000669/	ENCODE-rE2G predictions for stimulated activated CD8-positive, alpha-beta memory T cell; Donor: ENCDO923WRX; Treatment: anti-CD3 and anti-CD28 coated beads, Interleukin-2, 100 ng/mL, 1 hour	Interleukin-2,anti-CD3 and anti-CD28 coated beads	ENCDO923WRX
CD58	chr1:116570828-116571343	chr1:116571093-116571094	0.99999930501033	ENCSR853VWL	ENCFF375UNW	stimulated activated CD8-positive, alpha-beta memory T cell	/biosample-types/primary_cell_NTR_0000669/	ENCODE-rE2G predictions for stimulated activated CD8-positive, alpha-beta memory T cell; Donor: ENCDO923WRX; Treatment: anti-CD3 and anti-CD28 coated beads, Interleukin-2, 100 ng/mL, 1 hour	Interleukin-2,anti-CD3 and anti-CD28 coated beads	ENCDO923WRX
C1orf137	chr1:116574539-116575039	chr1:116694111-116694112	0.240355597070083	ENCSR853VWL	ENCFF375UNW	stimulated activated CD8-positive, alpha-beta memory T cell	/biosample-types/primary_cell_NTR_0000669/	ENCODE-rE2G predictions for stimulated activated CD8-positive, alpha-beta memory T cell; Donor: ENCDO923WRX; Treatment: anti-CD3 and anti-CD28 coated beads, Interleukin-2, 100 ng/mL, 1 hour	Interleukin-2,anti-CD3 and anti-CD28 coated beads	ENCDO923WRX
CD58	chr1:116574539-116575039	chr1:116571093-116571094	0.819830038914991	ENCSR853VWL	ENCFF375UNW	stimulated activated CD8-positive, alpha-beta memory T cell	/biosample-types/primary_cell_NTR_0000669/	ENCODE-rE2G predictions for stimulated activated CD8-positive, alpha-beta memory T cell; Donor: ENCDO923WRX; Treatment: anti-CD3 and anti-CD28 coated beads, Interleukin-2, 100 ng/mL, 1 hour	Interleukin-2,anti-CD3 and anti-CD28 coated beads	ENCDO923WRX
IGSF3	chr1:116574539-116575039	chr1:116666956-116666957	0.409777592052544	ENCSR853VWL	ENCFF375UNW	stimulated activated CD8-positive, alpha-beta memory T cell	/biosample-types/primary_cell_NTR_0000669/	ENCODE-rE2G predictions for stimulated activated CD8-positive, alpha-beta memory T cell; Donor: ENCDO923WRX; Treatment: anti-CD3 and anti-CD28 coated beads, Interleukin-2, 100 ng/mL, 1 hour	Interleukin-2,anti-CD3 and anti-CD28 coated beads	ENCDO923WRX
C1orf137	chr1:116664125-116664625	chr1:116694111-116694112	0.207316287706325	ENCSR853VWL	ENCFF375UNW	stimulated activated CD8-positive, alpha-beta memory T cell	/biosample-types/primary_cell_NTR_0000669/	ENCODE-rE2G predictions for stimulated activated CD8-positive, alpha-beta memory T cell; Donor: ENCDO923WRX; Treatment: anti-CD3 and anti-CD28 coated beads, Interleukin-2, 100 ng/mL, 1 hour	Interleukin-2,anti-CD3 and anti-CD28 coated beads	ENCDO923WRX
IGSF3	chr1:116664125-116664625	chr1:116666956-116666957	0.840233441874365	ENCSR853VWL	ENCFF375UNW	stimulated activated CD8-positive, alpha-beta memory T cell	/biosample-types/primary_cell_NTR_0000669/	ENCODE-rE2G predictions for stimulated activated CD8-positive, alpha-beta memory T cell; Donor: ENCDO923WRX; Treatment: anti-CD3 and anti-CD28 coated beads, Interleukin-2, 100 ng/mL, 1 hour	Interleukin-2,anti-CD3 and anti-CD28 coated beads	ENCDO923WRX
IGSF3	chr1:116666706-116667206	chr1:116666956-116666957	0.999999996602636	ENCSR853VWL	ENCFF375UNW	stimulated activated CD8-positive, alpha-beta memory T cell	/biosample-types/primary_cell_NTR_0000669/	ENCODE-rE2G predictions for stimulated activated CD8-positive, alpha-beta memory T cell; Donor: ENCDO923WRX; Treatment: anti-CD3 and anti-CD28 coated beads, Interleukin-2, 100 ng/mL, 1 hour	Interleukin-2,anti-CD3 and anti-CD28 coated beads	ENCDO923WRX
C1orf137	chr1:116667503-116668003	chr1:116694111-116694112	0.722784278530815	ENCSR853VWL	ENCFF375UNW	stimulated activated CD8-positive, alpha-beta memory T cell	/biosample-types/primary_cell_NTR_0000669/	ENCODE-rE2G predictions for stimulated activated CD8-positive, alpha-beta memory T cell; Donor: ENCDO923WRX; Treatment: anti-CD3 and anti-CD28 coated beads, Interleukin-2, 100 ng/mL, 1 hour	Interleukin-2,anti-CD3 and anti-CD28 coated beads	ENCDO923WRX
IGSF3	chr1:116667503-116668003	chr1:116666956-116666957	0.992027020486914	ENCSR853VWL	ENCFF375UNW	stimulated activated CD8-positive, alpha-beta memory T cell	/biosample-types/primary_cell_NTR_0000669/	ENCODE-rE2G predictions for stimulated activated CD8-positive, alpha-beta memory T cell; Donor: ENCDO923WRX; Treatment: anti-CD3 and anti-CD28 coated beads, Interleukin-2, 100 ng/mL, 1 hour	Interleukin-2,anti-CD3 and anti-CD28 coated beads	ENCDO923WRX
C1orf137	chr1:116672508-116673008	chr1:116694111-116694112	0.477710856765412	ENCSR853VWL	ENCFF375UNW	stimulated activated CD8-positive, alpha-beta memory T cell	/biosample-types/primary_cell_NTR_0000669/	ENCODE-rE2G predictions for stimulated activated CD8-positive, alpha-beta memory T cell; Donor: ENCDO923WRX; Treatment: anti-CD3 and anti-CD28 coated beads, Interleukin-2, 100 ng/mL, 1 hour	Interleukin-2,anti-CD3 and anti-CD28 coated beads	ENCDO923WRX
IGSF3	chr1:116672508-116673008	chr1:116666956-116666957	0.911335350999838	ENCSR853VWL	ENCFF375UNW	stimulated activated CD8-positive, alpha-beta memory T cell	/biosample-types/primary_cell_NTR_0000669/	ENCODE-rE2G predictions for stimulated activated CD8-positive, alpha-beta memory T cell; Donor: ENCDO923WRX; Treatment: anti-CD3 and anti-CD28 coated beads, Interleukin-2, 100 ng/mL, 1 hour	Interleukin-2,anti-CD3 and anti-CD28 coated beads	ENCDO923WRX
C1orf137	chr1:116693861-116694769	chr1:116694111-116694112	0.999992850194049	ENCSR853VWL	ENCFF375UNW	stimulated activated CD8-positive, alpha-beta memory T cell	/biosample-types/primary_cell_NTR_0000669/	ENCODE-rE2G predictions for stimulated activated CD8-positive, alpha-beta memory T cell; Donor: ENCDO923WRX; Treatment: anti-CD3 and anti-CD28 coated beads, Interleukin-2, 100 ng/mL, 1 hour	Interleukin-2,anti-CD3 and anti-CD28 coated beads	ENCDO923WRX
C1orf137	chr1:116724699-116725199	chr1:116694111-116694112	0.718322903256787	ENCSR853VWL	ENCFF375UNW	stimulated activated CD8-positive, alpha-beta memory T cell	/biosample-types/primary_cell_NTR_0000669/	ENCODE-rE2G predictions for stimulated activated CD8-positive, alpha-beta memory T cell; Donor: ENCDO923WRX; Treatment: anti-CD3 and anti-CD28 coated beads, Interleukin-2, 100 ng/mL, 1 hour	Interleukin-2,anti-CD3 and anti-CD28 coated beads	ENCDO923WRX
CD2	chr1:116724699-116725199	chr1:116754429-116754430	0.516742513422281	ENCSR853VWL	ENCFF375UNW	stimulated activated CD8-positive, alpha-beta memory T cell	/biosample-types/primary_cell_NTR_0000669/	ENCODE-rE2G predictions for stimulated activated CD8-positive, alpha-beta memory T cell; Donor: ENCDO923WRX; Treatment: anti-CD3 and anti-CD28 coated beads, Interleukin-2, 100 ng/mL, 1 hour	Interleukin-2,anti-CD3 and anti-CD28 coated beads	ENCDO923WRX
IGSF3	chr1:116724699-116725199	chr1:116666956-116666957	0.25863494508229	ENCSR853VWL	ENCFF375UNW	stimulated activated CD8-positive, alpha-beta memory T cell	/biosample-types/primary_cell_NTR_0000669/	ENCODE-rE2G predictions for stimulated activated CD8-positive, alpha-beta memory T cell; Donor: ENCDO923WRX; Treatment: anti-CD3 and anti-CD28 coated beads, Interleukin-2, 100 ng/mL, 1 hour	Interleukin-2,anti-CD3 and anti-CD28 coated beads	ENCDO923WRX
PTGFRN	chr1:116724699-116725199	chr1:116909922-116909923	0.329840983818259	ENCSR853VWL	ENCFF375UNW	stimulated activated CD8-positive, alpha-beta memory T cell	/biosample-types/primary_cell_NTR_0000669/	ENCODE-rE2G predictions for stimulated activated CD8-positive, alpha-beta memory T cell; Donor: ENCDO923WRX; Treatment: anti-CD3 and anti-CD28 coated beads, Interleukin-2, 100 ng/mL, 1 hour	Interleukin-2,anti-CD3 and anti-CD28 coated beads	ENCDO923WRX
C1orf137	chr1:116737261-116738461	chr1:116694111-116694112	0.892993675144347	ENCSR853VWL	ENCFF375UNW	stimulated activated CD8-positive, alpha-beta memory T cell	/biosample-types/primary_cell_NTR_0000669/	ENCODE-rE2G predictions for stimulated activated CD8-positive, alpha-beta memory T cell; Donor: ENCDO923WRX; Treatment: anti-CD3 and anti-CD28 coated beads, Interleukin-2, 100 ng/mL, 1 hour	Interleukin-2,anti-CD3 and anti-CD28 coated beads	ENCDO923WRX
CD2	chr1:116737261-116738461	chr1:116754429-116754430	0.948490892431884	ENCSR853VWL	ENCFF375UNW	stimulated activated CD8-positive, alpha-beta memory T cell	/biosample-types/primary_cell_NTR_0000669/	ENCODE-rE2G predictions for stimulated activated CD8-positive, alpha-beta memory T cell; Donor: ENCDO923WRX; Treatment: anti-CD3 and anti-CD28 coated beads, Interleukin-2, 100 ng/mL, 1 hour	Interleukin-2,anti-CD3 and anti-CD28 coated beads	ENCDO923WRX
IGSF3	chr1:116737261-116738461	chr1:116666956-116666957	0.54347062145725	ENCSR853VWL	ENCFF375UNW	stimulated activated CD8-positive, alpha-beta memory T cell	/biosample-types/primary_cell_NTR_0000669/	ENCODE-rE2G predictions for stimulated activated CD8-positive, alpha-beta memory T cell; Donor: ENCDO923WRX; Treatment: anti-CD3 and anti-CD28 coated beads, Interleukin-2, 100 ng/mL, 1 hour	Interleukin-2,anti-CD3 and anti-CD28 coated beads	ENCDO923WRX
PTGFRN	chr1:116737261-116738461	chr1:116909922-116909923	0.761230932038483	ENCSR853VWL	ENCFF375UNW	stimulated activated CD8-positive, alpha-beta memory T cell	/biosample-types/primary_cell_NTR_0000669/	ENCODE-rE2G predictions for stimulated activated CD8-positive, alpha-beta memory T cell; Donor: ENCDO923WRX; Treatment: anti-CD3 and anti-CD28 coated beads, Interleukin-2, 100 ng/mL, 1 hour	Interleukin-2,anti-CD3 and anti-CD28 coated beads	ENCDO923WRX
VTCN1	chr1:116737261-116738461	chr1:117210960-117210961	0.215102952143932	ENCSR853VWL	ENCFF375UNW	stimulated activated CD8-positive, alpha-beta memory T cell	/biosample-types/primary_cell_NTR_0000669/	ENCODE-rE2G predictions for stimulated activated CD8-positive, alpha-beta memory T cell; Donor: ENCDO923WRX; Treatment: anti-CD3 and anti-CD28 coated beads, Interleukin-2, 100 ng/mL, 1 hour	Interleukin-2,anti-CD3 and anti-CD28 coated beads	ENCDO923WRX
C1orf137	chr1:116738759-116739259	chr1:116694111-116694112	0.7374005654792	ENCSR853VWL	ENCFF375UNW	stimulated activated CD8-positive, alpha-beta memory T cell	/biosample-types/primary_cell_NTR_0000669/	ENCODE-rE2G predictions for stimulated activated CD8-positive, alpha-beta memory T cell; Donor: ENCDO923WRX; Treatment: anti-CD3 and anti-CD28 coated beads, Interleukin-2, 100 ng/mL, 1 hour	Interleukin-2,anti-CD3 and anti-CD28 coated beads	ENCDO923WRX
CD2	chr1:116738759-116739259	chr1:116754429-116754430	0.784699955097424	ENCSR853VWL	ENCFF375UNW	stimulated activated CD8-positive, alpha-beta memory T cell	/biosample-types/primary_cell_NTR_0000669/	ENCODE-rE2G predictions for stimulated activated CD8-positive, alpha-beta memory T cell; Donor: ENCDO923WRX; Treatment: anti-CD3 and anti-CD28 coated beads, Interleukin-2, 100 ng/mL, 1 hour	Interleukin-2,anti-CD3 and anti-CD28 coated beads	ENCDO923WRX
IGSF3	chr1:116738759-116739259	chr1:116666956-116666957	0.312280719696889	ENCSR853VWL	ENCFF375UNW	stimulated activated CD8-positive, alpha-beta memory T cell	/biosample-types/primary_cell_NTR_0000669/	ENCODE-rE2G predictions for stimulated activated CD8-positive, alpha-beta memory T cell; Donor: ENCDO923WRX; Treatment: anti-CD3 and anti-CD28 coated beads, Interleukin-2, 100 ng/mL, 1 hour	Interleukin-2,anti-CD3 and anti-CD28 coated beads	ENCDO923WRX
PTGFRN	chr1:116738759-116739259	chr1:116909922-116909923	0.481458291172295	ENCSR853VWL	ENCFF375UNW	stimulated activated CD8-positive, alpha-beta memory T cell	/biosample-types/primary_cell_NTR_0000669/	ENCODE-rE2G predictions for stimulated activated CD8-positive, alpha-beta memory T cell; Donor: ENCDO923WRX; Treatment: anti-CD3 and anti-CD28 coated beads, Interleukin-2, 100 ng/mL, 1 hour	Interleukin-2,anti-CD3 and anti-CD28 coated beads	ENCDO923WRX
C1orf137	chr1:116751125-116751625	chr1:116694111-116694112	0.268871595617355	ENCSR853VWL	ENCFF375UNW	stimulated activated CD8-positive, alpha-beta memory T cell	/biosample-types/primary_cell_NTR_0000669/	ENCODE-rE2G predictions for stimulated activated CD8-positive, alpha-beta memory T cell; Donor: ENCDO923WRX; Treatment: anti-CD3 and anti-CD28 coated beads, Interleukin-2, 100 ng/mL, 1 hour	Interleukin-2,anti-CD3 and anti-CD28 coated beads	ENCDO923WRX
CD2	chr1:116751125-116751625	chr1:116754429-116754430	0.700140728637814	ENCSR853VWL	ENCFF375UNW	stimulated activated CD8-positive, alpha-beta memory T cell	/biosample-types/primary_cell_NTR_0000669/	ENCODE-rE2G predictions for stimulated activated CD8-positive, alpha-beta memory T cell; Donor: ENCDO923WRX; Treatment: anti-CD3 and anti-CD28 coated beads, Interleukin-2, 100 ng/mL, 1 hour	Interleukin-2,anti-CD3 and anti-CD28 coated beads	ENCDO923WRX
CD2	chr1:116754107-116754679	chr1:116754429-116754430	0.999998306678834	ENCSR853VWL	ENCFF375UNW	stimulated activated CD8-positive, alpha-beta memory T cell	/biosample-types/primary_cell_NTR_0000669/	ENCODE-rE2G predictions for stimulated activated CD8-positive, alpha-beta memory T cell; Donor: ENCDO923WRX; Treatment: anti-CD3 and anti-CD28 coated beads, Interleukin-2, 100 ng/mL, 1 hour	Interleukin-2,anti-CD3 and anti-CD28 coated beads	ENCDO923WRX
C1orf137	chr1:116754973-116755473	chr1:116694111-116694112	0.208113173009555	ENCSR853VWL	ENCFF375UNW	stimulated activated CD8-positive, alpha-beta memory T cell	/biosample-types/primary_cell_NTR_0000669/	ENCODE-rE2G predictions for stimulated activated CD8-positive, alpha-beta memory T cell; Donor: ENCDO923WRX; Treatment: anti-CD3 and anti-CD28 coated beads, Interleukin-2, 100 ng/mL, 1 hour	Interleukin-2,anti-CD3 and anti-CD28 coated beads	ENCDO923WRX
CD2	chr1:116754973-116755473	chr1:116754429-116754430	0.925410684726875	ENCSR853VWL	ENCFF375UNW	stimulated activated CD8-positive, alpha-beta memory T cell	/biosample-types/primary_cell_NTR_0000669/	ENCODE-rE2G predictions for stimulated activated CD8-positive, alpha-beta memory T cell; Donor: ENCDO923WRX; Treatment: anti-CD3 and anti-CD28 coated beads, Interleukin-2, 100 ng/mL, 1 hour	Interleukin-2,anti-CD3 and anti-CD28 coated beads	ENCDO923WRX
PTGFRN	chr1:116754973-116755473	chr1:116909922-116909923	0.316470616117297	ENCSR853VWL	ENCFF375UNW	stimulated activated CD8-positive, alpha-beta memory T cell	/biosample-types/primary_cell_NTR_0000669/	ENCODE-rE2G predictions for stimulated activated CD8-positive, alpha-beta memory T cell; Donor: ENCDO923WRX; Treatment: anti-CD3 and anti-CD28 coated beads, Interleukin-2, 100 ng/mL, 1 hour	Interleukin-2,anti-CD3 and anti-CD28 coated beads	ENCDO923WRX
CD2	chr1:116755651-116756151	chr1:116754429-116754430	0.844879467399543	ENCSR853VWL	ENCFF375UNW	stimulated activated CD8-positive, alpha-beta memory T cell	/biosample-types/primary_cell_NTR_0000669/	ENCODE-rE2G predictions for stimulated activated CD8-positive, alpha-beta memory T cell; Donor: ENCDO923WRX; Treatment: anti-CD3 and anti-CD28 coated beads, Interleukin-2, 100 ng/mL, 1 hour	Interleukin-2,anti-CD3 and anti-CD28 coated beads	ENCDO923WRX
PTGFRN	chr1:116755651-116756151	chr1:116909922-116909923	0.248459999345994	ENCSR853VWL	ENCFF375UNW	stimulated activated CD8-positive, alpha-beta memory T cell	/biosample-types/primary_cell_NTR_0000669/	ENCODE-rE2G predictions for stimulated activated CD8-positive, alpha-beta memory T cell; Donor: ENCDO923WRX; Treatment: anti-CD3 and anti-CD28 coated beads, Interleukin-2, 100 ng/mL, 1 hour	Interleukin-2,anti-CD3 and anti-CD28 coated beads	ENCDO923WRX
CD2	chr1:116757026-116757526	chr1:116754429-116754430	0.750888049852051	ENCSR853VWL	ENCFF375UNW	stimulated activated CD8-positive, alpha-beta memory T cell	/biosample-types/primary_cell_NTR_0000669/	ENCODE-rE2G predictions for stimulated activated CD8-positive, alpha-beta memory T cell; Donor: ENCDO923WRX; Treatment: anti-CD3 and anti-CD28 coated beads, Interleukin-2, 100 ng/mL, 1 hour	Interleukin-2,anti-CD3 and anti-CD28 coated beads	ENCDO923WRX
PTGFRN	chr1:116757026-116757526	chr1:116909922-116909923	0.221172016177116	ENCSR853VWL	ENCFF375UNW	stimulated activated CD8-positive, alpha-beta memory T cell	/biosample-types/primary_cell_NTR_0000669/	ENCODE-rE2G predictions for stimulated activated CD8-positive, alpha-beta memory T cell; Donor: ENCDO923WRX; Treatment: anti-CD3 and anti-CD28 coated beads, Interleukin-2, 100 ng/mL, 1 hour	Interleukin-2,anti-CD3 and anti-CD28 coated beads	ENCDO923WRX
C1orf137	chr1:116762745-116763701	chr1:116694111-116694112	0.396002600461721	ENCSR853VWL	ENCFF375UNW	stimulated activated CD8-positive, alpha-beta memory T cell	/biosample-types/primary_cell_NTR_0000669/	ENCODE-rE2G predictions for stimulated activated CD8-positive, alpha-beta memory T cell; Donor: ENCDO923WRX; Treatment: anti-CD3 and anti-CD28 coated beads, Interleukin-2, 100 ng/mL, 1 hour	Interleukin-2,anti-CD3 and anti-CD28 coated beads	ENCDO923WRX
CD2	chr1:116762745-116763701	chr1:116754429-116754430	0.853948314772498	ENCSR853VWL	ENCFF375UNW	stimulated activated CD8-positive, alpha-beta memory T cell	/biosample-types/primary_cell_NTR_0000669/	ENCODE-rE2G predictions for stimulated activated CD8-positive, alpha-beta memory T cell; Donor: ENCDO923WRX; Treatment: anti-CD3 and anti-CD28 coated beads, Interleukin-2, 100 ng/mL, 1 hour	Interleukin-2,anti-CD3 and anti-CD28 coated beads	ENCDO923WRX
PTGFRN	chr1:116762745-116763701	chr1:116909922-116909923	0.472266909942431	ENCSR853VWL	ENCFF375UNW	stimulated activated CD8-positive, alpha-beta memory T cell	/biosample-types/primary_cell_NTR_0000669/	ENCODE-rE2G predictions for stimulated activated CD8-positive, alpha-beta memory T cell; Donor: ENCDO923WRX; Treatment: anti-CD3 and anti-CD28 coated beads, Interleukin-2, 100 ng/mL, 1 hour	Interleukin-2,anti-CD3 and anti-CD28 coated beads	ENCDO923WRX
C1orf137	chr1:116764013-116764513	chr1:116694111-116694112	0.45798782069503	ENCSR853VWL	ENCFF375UNW	stimulated activated CD8-positive, alpha-beta memory T cell	/biosample-types/primary_cell_NTR_0000669/	ENCODE-rE2G predictions for stimulated activated CD8-positive, alpha-beta memory T cell; Donor: ENCDO923WRX; Treatment: anti-CD3 and anti-CD28 coated beads, Interleukin-2, 100 ng/mL, 1 hour	Interleukin-2,anti-CD3 and anti-CD28 coated beads	ENCDO923WRX
CD2	chr1:116764013-116764513	chr1:116754429-116754430	0.886616886931861	ENCSR853VWL	ENCFF375UNW	stimulated activated CD8-positive, alpha-beta memory T cell	/biosample-types/primary_cell_NTR_0000669/	ENCODE-rE2G predictions for stimulated activated CD8-positive, alpha-beta memory T cell; Donor: ENCDO923WRX; Treatment: anti-CD3 and anti-CD28 coated beads, Interleukin-2, 100 ng/mL, 1 hour	Interleukin-2,anti-CD3 and anti-CD28 coated beads	ENCDO923WRX
PTGFRN	chr1:116764013-116764513	chr1:116909922-116909923	0.51027966489936	ENCSR853VWL	ENCFF375UNW	stimulated activated CD8-positive, alpha-beta memory T cell	/biosample-types/primary_cell_NTR_0000669/	ENCODE-rE2G predictions for stimulated activated CD8-positive, alpha-beta memory T cell; Donor: ENCDO923WRX; Treatment: anti-CD3 and anti-CD28 coated beads, Interleukin-2, 100 ng/mL, 1 hour	Interleukin-2,anti-CD3 and anti-CD28 coated beads	ENCDO923WRX
C1orf137	chr1:116766533-116767033	chr1:116694111-116694112	0.323037331031344	ENCSR853VWL	ENCFF375UNW	stimulated activated CD8-positive, alpha-beta memory T cell	/biosample-types/primary_cell_NTR_0000669/	ENCODE-rE2G predictions for stimulated activated CD8-positive, alpha-beta memory T cell; Donor: ENCDO923WRX; Treatment: anti-CD3 and anti-CD28 coated beads, Interleukin-2, 100 ng/mL, 1 hour	Interleukin-2,anti-CD3 and anti-CD28 coated beads	ENCDO923WRX
CD2	chr1:116766533-116767033	chr1:116754429-116754430	0.71040538860913	ENCSR853VWL	ENCFF375UNW	stimulated activated CD8-positive, alpha-beta memory T cell	/biosample-types/primary_cell_NTR_0000669/	ENCODE-rE2G predictions for stimulated activated CD8-positive, alpha-beta memory T cell; Donor: ENCDO923WRX; Treatment: anti-CD3 and anti-CD28 coated beads, Interleukin-2, 100 ng/mL, 1 hour	Interleukin-2,anti-CD3 and anti-CD28 coated beads	ENCDO923WRX
PTGFRN	chr1:116766533-116767033	chr1:116909922-116909923	0.363793720800876	ENCSR853VWL	ENCFF375UNW	stimulated activated CD8-positive, alpha-beta memory T cell	/biosample-types/primary_cell_NTR_0000669/	ENCODE-rE2G predictions for stimulated activated CD8-positive, alpha-beta memory T cell; Donor: ENCDO923WRX; Treatment: anti-CD3 and anti-CD28 coated beads, Interleukin-2, 100 ng/mL, 1 hour	Interleukin-2,anti-CD3 and anti-CD28 coated beads	ENCDO923WRX
C1orf137	chr1:116767035-116767535	chr1:116694111-116694112	0.330559952070533	ENCSR853VWL	ENCFF375UNW	stimulated activated CD8-positive, alpha-beta memory T cell	/biosample-types/primary_cell_NTR_0000669/	ENCODE-rE2G predictions for stimulated activated CD8-positive, alpha-beta memory T cell; Donor: ENCDO923WRX; Treatment: anti-CD3 and anti-CD28 coated beads, Interleukin-2, 100 ng/mL, 1 hour	Interleukin-2,anti-CD3 and anti-CD28 coated beads	ENCDO923WRX
CD2	chr1:116767035-116767535	chr1:116754429-116754430	0.715996673042044	ENCSR853VWL	ENCFF375UNW	stimulated activated CD8-positive, alpha-beta memory T cell	/biosample-types/primary_cell_NTR_0000669/	ENCODE-rE2G predictions for stimulated activated CD8-positive, alpha-beta memory T cell; Donor: ENCDO923WRX; Treatment: anti-CD3 and anti-CD28 coated beads, Interleukin-2, 100 ng/mL, 1 hour	Interleukin-2,anti-CD3 and anti-CD28 coated beads	ENCDO923WRX
PTGFRN	chr1:116767035-116767535	chr1:116909922-116909923	0.351920623296917	ENCSR853VWL	ENCFF375UNW	stimulated activated CD8-positive, alpha-beta memory T cell	/biosample-types/primary_cell_NTR_0000669/	ENCODE-rE2G predictions for stimulated activated CD8-positive, alpha-beta memory T cell; Donor: ENCDO923WRX; Treatment: anti-CD3 and anti-CD28 coated beads, Interleukin-2, 100 ng/mL, 1 hour	Interleukin-2,anti-CD3 and anti-CD28 coated beads	ENCDO923WRX
C1orf137	chr1:116769596-116770382	chr1:116694111-116694112	0.658607750803685	ENCSR853VWL	ENCFF375UNW	stimulated activated CD8-positive, alpha-beta memory T cell	/biosample-types/primary_cell_NTR_0000669/	ENCODE-rE2G predictions for stimulated activated CD8-positive, alpha-beta memory T cell; Donor: ENCDO923WRX; Treatment: anti-CD3 and anti-CD28 coated beads, Interleukin-2, 100 ng/mL, 1 hour	Interleukin-2,anti-CD3 and anti-CD28 coated beads	ENCDO923WRX
CD2	chr1:116769596-116770382	chr1:116754429-116754430	0.931967806852336	ENCSR853VWL	ENCFF375UNW	stimulated activated CD8-positive, alpha-beta memory T cell	/biosample-types/primary_cell_NTR_0000669/	ENCODE-rE2G predictions for stimulated activated CD8-positive, alpha-beta memory T cell; Donor: ENCDO923WRX; Treatment: anti-CD3 and anti-CD28 coated beads, Interleukin-2, 100 ng/mL, 1 hour	Interleukin-2,anti-CD3 and anti-CD28 coated beads	ENCDO923WRX
IGSF3	chr1:116769596-116770382	chr1:116666956-116666957	0.290402636635637	ENCSR853VWL	ENCFF375UNW	stimulated activated CD8-positive, alpha-beta memory T cell	/biosample-types/primary_cell_NTR_0000669/	ENCODE-rE2G predictions for stimulated activated CD8-positive, alpha-beta memory T cell; Donor: ENCDO923WRX; Treatment: anti-CD3 and anti-CD28 coated beads, Interleukin-2, 100 ng/mL, 1 hour	Interleukin-2,anti-CD3 and anti-CD28 coated beads	ENCDO923WRX
PTGFRN	chr1:116769596-116770382	chr1:116909922-116909923	0.646777447896067	ENCSR853VWL	ENCFF375UNW	stimulated activated CD8-positive, alpha-beta memory T cell	/biosample-types/primary_cell_NTR_0000669/	ENCODE-rE2G predictions for stimulated activated CD8-positive, alpha-beta memory T cell; Donor: ENCDO923WRX; Treatment: anti-CD3 and anti-CD28 coated beads, Interleukin-2, 100 ng/mL, 1 hour	Interleukin-2,anti-CD3 and anti-CD28 coated beads	ENCDO923WRX
CD2	chr1:116796775-116797275	chr1:116754429-116754430	0.237125232642086	ENCSR853VWL	ENCFF375UNW	stimulated activated CD8-positive, alpha-beta memory T cell	/biosample-types/primary_cell_NTR_0000669/	ENCODE-rE2G predictions for stimulated activated CD8-positive, alpha-beta memory T cell; Donor: ENCDO923WRX; Treatment: anti-CD3 and anti-CD28 coated beads, Interleukin-2, 100 ng/mL, 1 hour	Interleukin-2,anti-CD3 and anti-CD28 coated beads	ENCDO923WRX
PTGFRN	chr1:116796775-116797275	chr1:116909922-116909923	0.242450821733804	ENCSR853VWL	ENCFF375UNW	stimulated activated CD8-positive, alpha-beta memory T cell	/biosample-types/primary_cell_NTR_0000669/	ENCODE-rE2G predictions for stimulated activated CD8-positive, alpha-beta memory T cell; Donor: ENCDO923WRX; Treatment: anti-CD3 and anti-CD28 coated beads, Interleukin-2, 100 ng/mL, 1 hour	Interleukin-2,anti-CD3 and anti-CD28 coated beads	ENCDO923WRX
C1orf137	chr1:116799452-116799952	chr1:116694111-116694112	0.215235731928939	ENCSR853VWL	ENCFF375UNW	stimulated activated CD8-positive, alpha-beta memory T cell	/biosample-types/primary_cell_NTR_0000669/	ENCODE-rE2G predictions for stimulated activated CD8-positive, alpha-beta memory T cell; Donor: ENCDO923WRX; Treatment: anti-CD3 and anti-CD28 coated beads, Interleukin-2, 100 ng/mL, 1 hour	Interleukin-2,anti-CD3 and anti-CD28 coated beads	ENCDO923WRX
CD2	chr1:116799452-116799952	chr1:116754429-116754430	0.300201662834025	ENCSR853VWL	ENCFF375UNW	stimulated activated CD8-positive, alpha-beta memory T cell	/biosample-types/primary_cell_NTR_0000669/	ENCODE-rE2G predictions for stimulated activated CD8-positive, alpha-beta memory T cell; Donor: ENCDO923WRX; Treatment: anti-CD3 and anti-CD28 coated beads, Interleukin-2, 100 ng/mL, 1 hour	Interleukin-2,anti-CD3 and anti-CD28 coated beads	ENCDO923WRX
PTGFRN	chr1:116799452-116799952	chr1:116909922-116909923	0.291080782986463	ENCSR853VWL	ENCFF375UNW	stimulated activated CD8-positive, alpha-beta memory T cell	/biosample-types/primary_cell_NTR_0000669/	ENCODE-rE2G predictions for stimulated activated CD8-positive, alpha-beta memory T cell; Donor: ENCDO923WRX; Treatment: anti-CD3 and anti-CD28 coated beads, Interleukin-2, 100 ng/mL, 1 hour	Interleukin-2,anti-CD3 and anti-CD28 coated beads	ENCDO923WRX
CD2	chr1:116800551-116801051	chr1:116754429-116754430	0.238506352840027	ENCSR853VWL	ENCFF375UNW	stimulated activated CD8-positive, alpha-beta memory T cell	/biosample-types/primary_cell_NTR_0000669/	ENCODE-rE2G predictions for stimulated activated CD8-positive, alpha-beta memory T cell; Donor: ENCDO923WRX; Treatment: anti-CD3 and anti-CD28 coated beads, Interleukin-2, 100 ng/mL, 1 hour	Interleukin-2,anti-CD3 and anti-CD28 coated beads	ENCDO923WRX
PTGFRN	chr1:116800551-116801051	chr1:116909922-116909923	0.220819574885785	ENCSR853VWL	ENCFF375UNW	stimulated activated CD8-positive, alpha-beta memory T cell	/biosample-types/primary_cell_NTR_0000669/	ENCODE-rE2G predictions for stimulated activated CD8-positive, alpha-beta memory T cell; Donor: ENCDO923WRX; Treatment: anti-CD3 and anti-CD28 coated beads, Interleukin-2, 100 ng/mL, 1 hour	Interleukin-2,anti-CD3 and anti-CD28 coated beads	ENCDO923WRX
C1orf137	chr1:116806244-116806744	chr1:116694111-116694112	0.350695678523523	ENCSR853VWL	ENCFF375UNW	stimulated activated CD8-positive, alpha-beta memory T cell	/biosample-types/primary_cell_NTR_0000669/	ENCODE-rE2G predictions for stimulated activated CD8-positive, alpha-beta memory T cell; Donor: ENCDO923WRX; Treatment: anti-CD3 and anti-CD28 coated beads, Interleukin-2, 100 ng/mL, 1 hour	Interleukin-2,anti-CD3 and anti-CD28 coated beads	ENCDO923WRX
CD2	chr1:116806244-116806744	chr1:116754429-116754430	0.463169263465016	ENCSR853VWL	ENCFF375UNW	stimulated activated CD8-positive, alpha-beta memory T cell	/biosample-types/primary_cell_NTR_0000669/	ENCODE-rE2G predictions for stimulated activated CD8-positive, alpha-beta memory T cell; Donor: ENCDO923WRX; Treatment: anti-CD3 and anti-CD28 coated beads, Interleukin-2, 100 ng/mL, 1 hour	Interleukin-2,anti-CD3 and anti-CD28 coated beads	ENCDO923WRX
PTGFRN	chr1:116806244-116806744	chr1:116909922-116909923	0.393722766406529	ENCSR853VWL	ENCFF375UNW	stimulated activated CD8-positive, alpha-beta memory T cell	/biosample-types/primary_cell_NTR_0000669/	ENCODE-rE2G predictions for stimulated activated CD8-positive, alpha-beta memory T cell; Donor: ENCDO923WRX; Treatment: anti-CD3 and anti-CD28 coated beads, Interleukin-2, 100 ng/mL, 1 hour	Interleukin-2,anti-CD3 and anti-CD28 coated beads	ENCDO923WRX
CD2	chr1:116807369-116807869	chr1:116754429-116754430	0.243327657617645	ENCSR853VWL	ENCFF375UNW	stimulated activated CD8-positive, alpha-beta memory T cell	/biosample-types/primary_cell_NTR_0000669/	ENCODE-rE2G predictions for stimulated activated CD8-positive, alpha-beta memory T cell; Donor: ENCDO923WRX; Treatment: anti-CD3 and anti-CD28 coated beads, Interleukin-2, 100 ng/mL, 1 hour	Interleukin-2,anti-CD3 and anti-CD28 coated beads	ENCDO923WRX
C1orf137	chr1:116808816-116809316	chr1:116694111-116694112	0.227542169475429	ENCSR853VWL	ENCFF375UNW	stimulated activated CD8-positive, alpha-beta memory T cell	/biosample-types/primary_cell_NTR_0000669/	ENCODE-rE2G predictions for stimulated activated CD8-positive, alpha-beta memory T cell; Donor: ENCDO923WRX; Treatment: anti-CD3 and anti-CD28 coated beads, Interleukin-2, 100 ng/mL, 1 hour	Interleukin-2,anti-CD3 and anti-CD28 coated beads	ENCDO923WRX
CD2	chr1:116808816-116809316	chr1:116754429-116754430	0.308179712707398	ENCSR853VWL	ENCFF375UNW	stimulated activated CD8-positive, alpha-beta memory T cell	/biosample-types/primary_cell_NTR_0000669/	ENCODE-rE2G predictions for stimulated activated CD8-positive, alpha-beta memory T cell; Donor: ENCDO923WRX; Treatment: anti-CD3 and anti-CD28 coated beads, Interleukin-2, 100 ng/mL, 1 hour	Interleukin-2,anti-CD3 and anti-CD28 coated beads	ENCDO923WRX
PTGFRN	chr1:116808816-116809316	chr1:116909922-116909923	0.236041364983847	ENCSR853VWL	ENCFF375UNW	stimulated activated CD8-positive, alpha-beta memory T cell	/biosample-types/primary_cell_NTR_0000669/	ENCODE-rE2G predictions for stimulated activated CD8-positive, alpha-beta memory T cell; Donor: ENCDO923WRX; Treatment: anti-CD3 and anti-CD28 coated beads, Interleukin-2, 100 ng/mL, 1 hour	Interleukin-2,anti-CD3 and anti-CD28 coated beads	ENCDO923WRX
C1orf137	chr1:116810362-116810862	chr1:116694111-116694112	0.302093466393411	ENCSR853VWL	ENCFF375UNW	stimulated activated CD8-positive, alpha-beta memory T cell	/biosample-types/primary_cell_NTR_0000669/	ENCODE-rE2G predictions for stimulated activated CD8-positive, alpha-beta memory T cell; Donor: ENCDO923WRX; Treatment: anti-CD3 and anti-CD28 coated beads, Interleukin-2, 100 ng/mL, 1 hour	Interleukin-2,anti-CD3 and anti-CD28 coated beads	ENCDO923WRX
CD2	chr1:116810362-116810862	chr1:116754429-116754430	0.417687808886281	ENCSR853VWL	ENCFF375UNW	stimulated activated CD8-positive, alpha-beta memory T cell	/biosample-types/primary_cell_NTR_0000669/	ENCODE-rE2G predictions for stimulated activated CD8-positive, alpha-beta memory T cell; Donor: ENCDO923WRX; Treatment: anti-CD3 and anti-CD28 coated beads, Interleukin-2, 100 ng/mL, 1 hour	Interleukin-2,anti-CD3 and anti-CD28 coated beads	ENCDO923WRX
PTGFRN	chr1:116810362-116810862	chr1:116909922-116909923	0.310292594131946	ENCSR853VWL	ENCFF375UNW	stimulated activated CD8-positive, alpha-beta memory T cell	/biosample-types/primary_cell_NTR_0000669/	ENCODE-rE2G predictions for stimulated activated CD8-positive, alpha-beta memory T cell; Donor: ENCDO923WRX; Treatment: anti-CD3 and anti-CD28 coated beads, Interleukin-2, 100 ng/mL, 1 hour	Interleukin-2,anti-CD3 and anti-CD28 coated beads	ENCDO923WRX
C1orf137	chr1:116816348-116816848	chr1:116694111-116694112	0.466616612688425	ENCSR853VWL	ENCFF375UNW	stimulated activated CD8-positive, alpha-beta memory T cell	/biosample-types/primary_cell_NTR_0000669/	ENCODE-rE2G predictions for stimulated activated CD8-positive, alpha-beta memory T cell; Donor: ENCDO923WRX; Treatment: anti-CD3 and anti-CD28 coated beads, Interleukin-2, 100 ng/mL, 1 hour	Interleukin-2,anti-CD3 and anti-CD28 coated beads	ENCDO923WRX
CD2	chr1:116816348-116816848	chr1:116754429-116754430	0.642974808424517	ENCSR853VWL	ENCFF375UNW	stimulated activated CD8-positive, alpha-beta memory T cell	/biosample-types/primary_cell_NTR_0000669/	ENCODE-rE2G predictions for stimulated activated CD8-positive, alpha-beta memory T cell; Donor: ENCDO923WRX; Treatment: anti-CD3 and anti-CD28 coated beads, Interleukin-2, 100 ng/mL, 1 hour	Interleukin-2,anti-CD3 and anti-CD28 coated beads	ENCDO923WRX
IGSF3	chr1:116816348-116816848	chr1:116666956-116666957	0.225804331961878	ENCSR853VWL	ENCFF375UNW	stimulated activated CD8-positive, alpha-beta memory T cell	/biosample-types/primary_cell_NTR_0000669/	ENCODE-rE2G predictions for stimulated activated CD8-positive, alpha-beta memory T cell; Donor: ENCDO923WRX; Treatment: anti-CD3 and anti-CD28 coated beads, Interleukin-2, 100 ng/mL, 1 hour	Interleukin-2,anti-CD3 and anti-CD28 coated beads	ENCDO923WRX
PTGFRN	chr1:116816348-116816848	chr1:116909922-116909923	0.552971570118771	ENCSR853VWL	ENCFF375UNW	stimulated activated CD8-positive, alpha-beta memory T cell	/biosample-types/primary_cell_NTR_0000669/	ENCODE-rE2G predictions for stimulated activated CD8-positive, alpha-beta memory T cell; Donor: ENCDO923WRX; Treatment: anti-CD3 and anti-CD28 coated beads, Interleukin-2, 100 ng/mL, 1 hour	Interleukin-2,anti-CD3 and anti-CD28 coated beads	ENCDO923WRX
C1orf137	chr1:116817521-116818021	chr1:116694111-116694112	0.583712308294185	ENCSR853VWL	ENCFF375UNW	stimulated activated CD8-positive, alpha-beta memory T cell	/biosample-types/primary_cell_NTR_0000669/	ENCODE-rE2G predictions for stimulated activated CD8-positive, alpha-beta memory T cell; Donor: ENCDO923WRX; Treatment: anti-CD3 and anti-CD28 coated beads, Interleukin-2, 100 ng/mL, 1 hour	Interleukin-2,anti-CD3 and anti-CD28 coated beads	ENCDO923WRX
CD2	chr1:116817521-116818021	chr1:116754429-116754430	0.756322815657085	ENCSR853VWL	ENCFF375UNW	stimulated activated CD8-positive, alpha-beta memory T cell	/biosample-types/primary_cell_NTR_0000669/	ENCODE-rE2G predictions for stimulated activated CD8-positive, alpha-beta memory T cell; Donor: ENCDO923WRX; Treatment: anti-CD3 and anti-CD28 coated beads, Interleukin-2, 100 ng/mL, 1 hour	Interleukin-2,anti-CD3 and anti-CD28 coated beads	ENCDO923WRX
IGSF3	chr1:116817521-116818021	chr1:116666956-116666957	0.303907578519421	ENCSR853VWL	ENCFF375UNW	stimulated activated CD8-positive, alpha-beta memory T cell	/biosample-types/primary_cell_NTR_0000669/	ENCODE-rE2G predictions for stimulated activated CD8-positive, alpha-beta memory T cell; Donor: ENCDO923WRX; Treatment: anti-CD3 and anti-CD28 coated beads, Interleukin-2, 100 ng/mL, 1 hour	Interleukin-2,anti-CD3 and anti-CD28 coated beads	ENCDO923WRX
PTGFRN	chr1:116817521-116818021	chr1:116909922-116909923	0.658868050331177	ENCSR853VWL	ENCFF375UNW	stimulated activated CD8-positive, alpha-beta memory T cell	/biosample-types/primary_cell_NTR_0000669/	ENCODE-rE2G predictions for stimulated activated CD8-positive, alpha-beta memory T cell; Donor: ENCDO923WRX; Treatment: anti-CD3 and anti-CD28 coated beads, Interleukin-2, 100 ng/mL, 1 hour	Interleukin-2,anti-CD3 and anti-CD28 coated beads	ENCDO923WRX
C1orf137	chr1:116827178-116827678	chr1:116694111-116694112	0.330413514732334	ENCSR853VWL	ENCFF375UNW	stimulated activated CD8-positive, alpha-beta memory T cell	/biosample-types/primary_cell_NTR_0000669/	ENCODE-rE2G predictions for stimulated activated CD8-positive, alpha-beta memory T cell; Donor: ENCDO923WRX; Treatment: anti-CD3 and anti-CD28 coated beads, Interleukin-2, 100 ng/mL, 1 hour	Interleukin-2,anti-CD3 and anti-CD28 coated beads	ENCDO923WRX
CD2	chr1:116827178-116827678	chr1:116754429-116754430	0.400257947653288	ENCSR853VWL	ENCFF375UNW	stimulated activated CD8-positive, alpha-beta memory T cell	/biosample-types/primary_cell_NTR_0000669/	ENCODE-rE2G predictions for stimulated activated CD8-positive, alpha-beta memory T cell; Donor: ENCDO923WRX; Treatment: anti-CD3 and anti-CD28 coated beads, Interleukin-2, 100 ng/mL, 1 hour	Interleukin-2,anti-CD3 and anti-CD28 coated beads	ENCDO923WRX
PTGFRN	chr1:116827178-116827678	chr1:116909922-116909923	0.346430830834447	ENCSR853VWL	ENCFF375UNW	stimulated activated CD8-positive, alpha-beta memory T cell	/biosample-types/primary_cell_NTR_0000669/	ENCODE-rE2G predictions for stimulated activated CD8-positive, alpha-beta memory T cell; Donor: ENCDO923WRX; Treatment: anti-CD3 and anti-CD28 coated beads, Interleukin-2, 100 ng/mL, 1 hour	Interleukin-2,anti-CD3 and anti-CD28 coated beads	ENCDO923WRX
C1orf137	chr1:116877933-116879153	chr1:116694111-116694112	0.391823689532396	ENCSR853VWL	ENCFF375UNW	stimulated activated CD8-positive, alpha-beta memory T cell	/biosample-types/primary_cell_NTR_0000669/	ENCODE-rE2G predictions for stimulated activated CD8-positive, alpha-beta memory T cell; Donor: ENCDO923WRX; Treatment: anti-CD3 and anti-CD28 coated beads, Interleukin-2, 100 ng/mL, 1 hour	Interleukin-2,anti-CD3 and anti-CD28 coated beads	ENCDO923WRX
CD2	chr1:116877933-116879153	chr1:116754429-116754430	0.419661939399027	ENCSR853VWL	ENCFF375UNW	stimulated activated CD8-positive, alpha-beta memory T cell	/biosample-types/primary_cell_NTR_0000669/	ENCODE-rE2G predictions for stimulated activated CD8-positive, alpha-beta memory T cell; Donor: ENCDO923WRX; Treatment: anti-CD3 and anti-CD28 coated beads, Interleukin-2, 100 ng/mL, 1 hour	Interleukin-2,anti-CD3 and anti-CD28 coated beads	ENCDO923WRX
PTGFRN	chr1:116877933-116879153	chr1:116909922-116909923	0.784840056348376	ENCSR853VWL	ENCFF375UNW	stimulated activated CD8-positive, alpha-beta memory T cell	/biosample-types/primary_cell_NTR_0000669/	ENCODE-rE2G predictions for stimulated activated CD8-positive, alpha-beta memory T cell; Donor: ENCDO923WRX; Treatment: anti-CD3 and anti-CD28 coated beads, Interleukin-2, 100 ng/mL, 1 hour	Interleukin-2,anti-CD3 and anti-CD28 coated beads	ENCDO923WRX
C1orf137	chr1:116881710-116882210	chr1:116694111-116694112	0.232257859154906	ENCSR853VWL	ENCFF375UNW	stimulated activated CD8-positive, alpha-beta memory T cell	/biosample-types/primary_cell_NTR_0000669/	ENCODE-rE2G predictions for stimulated activated CD8-positive, alpha-beta memory T cell; Donor: ENCDO923WRX; Treatment: anti-CD3 and anti-CD28 coated beads, Interleukin-2, 100 ng/mL, 1 hour	Interleukin-2,anti-CD3 and anti-CD28 coated beads	ENCDO923WRX
CD2	chr1:116881710-116882210	chr1:116754429-116754430	0.261879516510987	ENCSR853VWL	ENCFF375UNW	stimulated activated CD8-positive, alpha-beta memory T cell	/biosample-types/primary_cell_NTR_0000669/	ENCODE-rE2G predictions for stimulated activated CD8-positive, alpha-beta memory T cell; Donor: ENCDO923WRX; Treatment: anti-CD3 and anti-CD28 coated beads, Interleukin-2, 100 ng/mL, 1 hour	Interleukin-2,anti-CD3 and anti-CD28 coated beads	ENCDO923WRX
PTGFRN	chr1:116881710-116882210	chr1:116909922-116909923	0.401639329007064	ENCSR853VWL	ENCFF375UNW	stimulated activated CD8-positive, alpha-beta memory T cell	/biosample-types/primary_cell_NTR_0000669/	ENCODE-rE2G predictions for stimulated activated CD8-positive, alpha-beta memory T cell; Donor: ENCDO923WRX; Treatment: anti-CD3 and anti-CD28 coated beads, Interleukin-2, 100 ng/mL, 1 hour	Interleukin-2,anti-CD3 and anti-CD28 coated beads	ENCDO923WRX
PTGFRN	chr1:116909665-116910926	chr1:116909922-116909923	0.999987584830786	ENCSR853VWL	ENCFF375UNW	stimulated activated CD8-positive, alpha-beta memory T cell	/biosample-types/primary_cell_NTR_0000669/	ENCODE-rE2G predictions for stimulated activated CD8-positive, alpha-beta memory T cell; Donor: ENCDO923WRX; Treatment: anti-CD3 and anti-CD28 coated beads, Interleukin-2, 100 ng/mL, 1 hour	Interleukin-2,anti-CD3 and anti-CD28 coated beads	ENCDO923WRX
PTGFRN	chr1:116945169-116945669	chr1:116909922-116909923	0.257898130015333	ENCSR853VWL	ENCFF375UNW	stimulated activated CD8-positive, alpha-beta memory T cell	/biosample-types/primary_cell_NTR_0000669/	ENCODE-rE2G predictions for stimulated activated CD8-positive, alpha-beta memory T cell; Donor: ENCDO923WRX; Treatment: anti-CD3 and anti-CD28 coated beads, Interleukin-2, 100 ng/mL, 1 hour	Interleukin-2,anti-CD3 and anti-CD28 coated beads	ENCDO923WRX
PTGFRN	chr1:116962843-116963343	chr1:116909922-116909923	0.396661946962562	ENCSR853VWL	ENCFF375UNW	stimulated activated CD8-positive, alpha-beta memory T cell	/biosample-types/primary_cell_NTR_0000669/	ENCODE-rE2G predictions for stimulated activated CD8-positive, alpha-beta memory T cell; Donor: ENCDO923WRX; Treatment: anti-CD3 and anti-CD28 coated beads, Interleukin-2, 100 ng/mL, 1 hour	Interleukin-2,anti-CD3 and anti-CD28 coated beads	ENCDO923WRX
C1orf137	chr1:116986669-116987634	chr1:116694111-116694112	0.211413596818412	ENCSR853VWL	ENCFF375UNW	stimulated activated CD8-positive, alpha-beta memory T cell	/biosample-types/primary_cell_NTR_0000669/	ENCODE-rE2G predictions for stimulated activated CD8-positive, alpha-beta memory T cell; Donor: ENCDO923WRX; Treatment: anti-CD3 and anti-CD28 coated beads, Interleukin-2, 100 ng/mL, 1 hour	Interleukin-2,anti-CD3 and anti-CD28 coated beads	ENCDO923WRX
PTGFRN	chr1:116986669-116987634	chr1:116909922-116909923	0.703966363666333	ENCSR853VWL	ENCFF375UNW	stimulated activated CD8-positive, alpha-beta memory T cell	/biosample-types/primary_cell_NTR_0000669/	ENCODE-rE2G predictions for stimulated activated CD8-positive, alpha-beta memory T cell; Donor: ENCDO923WRX; Treatment: anti-CD3 and anti-CD28 coated beads, Interleukin-2, 100 ng/mL, 1 hour	Interleukin-2,anti-CD3 and anti-CD28 coated beads	ENCDO923WRX
PTGFRN	chr1:117048887-117049826	chr1:116909922-116909923	0.227359750801911	ENCSR853VWL	ENCFF375UNW	stimulated activated CD8-positive, alpha-beta memory T cell	/biosample-types/primary_cell_NTR_0000669/	ENCODE-rE2G predictions for stimulated activated CD8-positive, alpha-beta memory T cell; Donor: ENCDO923WRX; Treatment: anti-CD3 and anti-CD28 coated beads, Interleukin-2, 100 ng/mL, 1 hour	Interleukin-2,anti-CD3 and anti-CD28 coated beads	ENCDO923WRX
C1orf137	chr1:117059229-117059729	chr1:116694111-116694112	0.233698748374414	ENCSR853VWL	ENCFF375UNW	stimulated activated CD8-positive, alpha-beta memory T cell	/biosample-types/primary_cell_NTR_0000669/	ENCODE-rE2G predictions for stimulated activated CD8-positive, alpha-beta memory T cell; Donor: ENCDO923WRX; Treatment: anti-CD3 and anti-CD28 coated beads, Interleukin-2, 100 ng/mL, 1 hour	Interleukin-2,anti-CD3 and anti-CD28 coated beads	ENCDO923WRX
PTGFRN	chr1:117059229-117059729	chr1:116909922-116909923	0.418566720054262	ENCSR853VWL	ENCFF375UNW	stimulated activated CD8-positive, alpha-beta memory T cell	/biosample-types/primary_cell_NTR_0000669/	ENCODE-rE2G predictions for stimulated activated CD8-positive, alpha-beta memory T cell; Donor: ENCDO923WRX; Treatment: anti-CD3 and anti-CD28 coated beads, Interleukin-2, 100 ng/mL, 1 hour	Interleukin-2,anti-CD3 and anti-CD28 coated beads	ENCDO923WRX
TTF2	chr1:117059229-117059729	chr1:117060326-117060327	0.877267246101609	ENCSR853VWL	ENCFF375UNW	stimulated activated CD8-positive, alpha-beta memory T cell	/biosample-types/primary_cell_NTR_0000669/	ENCODE-rE2G predictions for stimulated activated CD8-positive, alpha-beta memory T cell; Donor: ENCDO923WRX; Treatment: anti-CD3 and anti-CD28 coated beads, Interleukin-2, 100 ng/mL, 1 hour	Interleukin-2,anti-CD3 and anti-CD28 coated beads	ENCDO923WRX
TTF2	chr1:117060030-117060576	chr1:117060326-117060327	0.999996356787372	ENCSR853VWL	ENCFF375UNW	stimulated activated CD8-positive, alpha-beta memory T cell	/biosample-types/primary_cell_NTR_0000669/	ENCODE-rE2G predictions for stimulated activated CD8-positive, alpha-beta memory T cell; Donor: ENCDO923WRX; Treatment: anti-CD3 and anti-CD28 coated beads, Interleukin-2, 100 ng/mL, 1 hour	Interleukin-2,anti-CD3 and anti-CD28 coated beads	ENCDO923WRX
TTF2	chr1:117067715-117068215	chr1:117060326-117060327	0.206171753062848	ENCSR853VWL	ENCFF375UNW	stimulated activated CD8-positive, alpha-beta memory T cell	/biosample-types/primary_cell_NTR_0000669/	ENCODE-rE2G predictions for stimulated activated CD8-positive, alpha-beta memory T cell; Donor: ENCDO923WRX; Treatment: anti-CD3 and anti-CD28 coated beads, Interleukin-2, 100 ng/mL, 1 hour	Interleukin-2,anti-CD3 and anti-CD28 coated beads	ENCDO923WRX
TRIM45	chr1:117121539-117122476	chr1:117121789-117121790	0.99997932711422	ENCSR853VWL	ENCFF375UNW	stimulated activated CD8-positive, alpha-beta memory T cell	/biosample-types/primary_cell_NTR_0000669/	ENCODE-rE2G predictions for stimulated activated CD8-positive, alpha-beta memory T cell; Donor: ENCDO923WRX; Treatment: anti-CD3 and anti-CD28 coated beads, Interleukin-2, 100 ng/mL, 1 hour	Interleukin-2,anti-CD3 and anti-CD28 coated beads	ENCDO923WRX
VTCN1	chr1:117173603-117174103	chr1:117210960-117210961	0.265817404687876	ENCSR853VWL	ENCFF375UNW	stimulated activated CD8-positive, alpha-beta memory T cell	/biosample-types/primary_cell_NTR_0000669/	ENCODE-rE2G predictions for stimulated activated CD8-positive, alpha-beta memory T cell; Donor: ENCDO923WRX; Treatment: anti-CD3 and anti-CD28 coated beads, Interleukin-2, 100 ng/mL, 1 hour	Interleukin-2,anti-CD3 and anti-CD28 coated beads	ENCDO923WRX
VTCN1	chr1:117201187-117201687	chr1:117210960-117210961	0.487163516426578	ENCSR853VWL	ENCFF375UNW	stimulated activated CD8-positive, alpha-beta memory T cell	/biosample-types/primary_cell_NTR_0000669/	ENCODE-rE2G predictions for stimulated activated CD8-positive, alpha-beta memory T cell; Donor: ENCDO923WRX; Treatment: anti-CD3 and anti-CD28 coated beads, Interleukin-2, 100 ng/mL, 1 hour	Interleukin-2,anti-CD3 and anti-CD28 coated beads	ENCDO923WRX
VTCN1	chr1:117207310-117207810	chr1:117210960-117210961	0.967075782817331	ENCSR853VWL	ENCFF375UNW	stimulated activated CD8-positive, alpha-beta memory T cell	/biosample-types/primary_cell_NTR_0000669/	ENCODE-rE2G predictions for stimulated activated CD8-positive, alpha-beta memory T cell; Donor: ENCDO923WRX; Treatment: anti-CD3 and anti-CD28 coated beads, Interleukin-2, 100 ng/mL, 1 hour	Interleukin-2,anti-CD3 and anti-CD28 coated beads	ENCDO923WRX
VTCN1	chr1:117210464-117211210	chr1:117210960-117210961	0.999996257077628	ENCSR853VWL	ENCFF375UNW	stimulated activated CD8-positive, alpha-beta memory T cell	/biosample-types/primary_cell_NTR_0000669/	ENCODE-rE2G predictions for stimulated activated CD8-positive, alpha-beta memory T cell; Donor: ENCDO923WRX; Treatment: anti-CD3 and anti-CD28 coated beads, Interleukin-2, 100 ng/mL, 1 hour	Interleukin-2,anti-CD3 and anti-CD28 coated beads	ENCDO923WRX
MAN1A2	chr1:117362095-117362595	chr1:117367462-117367463	0.686254437835084	ENCSR853VWL	ENCFF375UNW	stimulated activated CD8-positive, alpha-beta memory T cell	/biosample-types/primary_cell_NTR_0000669/	ENCODE-rE2G predictions for stimulated activated CD8-positive, alpha-beta memory T cell; Donor: ENCDO923WRX; Treatment: anti-CD3 and anti-CD28 coated beads, Interleukin-2, 100 ng/mL, 1 hour	Interleukin-2,anti-CD3 and anti-CD28 coated beads	ENCDO923WRX
MAN1A2	chr1:117366165-117367063	chr1:117367462-117367463	0.999972014732811	ENCSR853VWL	ENCFF375UNW	stimulated activated CD8-positive, alpha-beta memory T cell	/biosample-types/primary_cell_NTR_0000669/	ENCODE-rE2G predictions for stimulated activated CD8-positive, alpha-beta memory T cell; Donor: ENCDO923WRX; Treatment: anti-CD3 and anti-CD28 coated beads, Interleukin-2, 100 ng/mL, 1 hour	Interleukin-2,anti-CD3 and anti-CD28 coated beads	ENCDO923WRX
MAN1A2	chr1:117367123-117368085	chr1:117367462-117367463	0.999992411667205	ENCSR853VWL	ENCFF375UNW	stimulated activated CD8-positive, alpha-beta memory T cell	/biosample-types/primary_cell_NTR_0000669/	ENCODE-rE2G predictions for stimulated activated CD8-positive, alpha-beta memory T cell; Donor: ENCDO923WRX; Treatment: anti-CD3 and anti-CD28 coated beads, Interleukin-2, 100 ng/mL, 1 hour	Interleukin-2,anti-CD3 and anti-CD28 coated beads	ENCDO923WRX
FAM46C	chr1:117605325-117606231	chr1:117605981-117605982	0.999959536871861	ENCSR853VWL	ENCFF375UNW	stimulated activated CD8-positive, alpha-beta memory T cell	/biosample-types/primary_cell_NTR_0000669/	ENCODE-rE2G predictions for stimulated activated CD8-positive, alpha-beta memory T cell; Donor: ENCDO923WRX; Treatment: anti-CD3 and anti-CD28 coated beads, Interleukin-2, 100 ng/mL, 1 hour	Interleukin-2,anti-CD3 and anti-CD28 coated beads	ENCDO923WRX
FAM46C	chr1:117656077-117656577	chr1:117605981-117605982	0.241930363193222	ENCSR853VWL	ENCFF375UNW	stimulated activated CD8-positive, alpha-beta memory T cell	/biosample-types/primary_cell_NTR_0000669/	ENCODE-rE2G predictions for stimulated activated CD8-positive, alpha-beta memory T cell; Donor: ENCDO923WRX; Treatment: anti-CD3 and anti-CD28 coated beads, Interleukin-2, 100 ng/mL, 1 hour	Interleukin-2,anti-CD3 and anti-CD28 coated beads	ENCDO923WRX
SPAG17	chr1:117656077-117656577	chr1:118185269-118185270	0.224483239379769	ENCSR853VWL	ENCFF375UNW	stimulated activated CD8-positive, alpha-beta memory T cell	/biosample-types/primary_cell_NTR_0000669/	ENCODE-rE2G predictions for stimulated activated CD8-positive, alpha-beta memory T cell; Donor: ENCDO923WRX; Treatment: anti-CD3 and anti-CD28 coated beads, Interleukin-2, 100 ng/mL, 1 hour	Interleukin-2,anti-CD3 and anti-CD28 coated beads	ENCDO923WRX
GDAP2	chr1:117929000-117929998	chr1:117929679-117929680	0.999912422826223	ENCSR853VWL	ENCFF375UNW	stimulated activated CD8-positive, alpha-beta memory T cell	/biosample-types/primary_cell_NTR_0000669/	ENCODE-rE2G predictions for stimulated activated CD8-positive, alpha-beta memory T cell; Donor: ENCDO923WRX; Treatment: anti-CD3 and anti-CD28 coated beads, Interleukin-2, 100 ng/mL, 1 hour	Interleukin-2,anti-CD3 and anti-CD28 coated beads	ENCDO923WRX
WDR3	chr1:117929000-117929998	chr1:117929748-117929749	0.999889027956092	ENCSR853VWL	ENCFF375UNW	stimulated activated CD8-positive, alpha-beta memory T cell	/biosample-types/primary_cell_NTR_0000669/	ENCODE-rE2G predictions for stimulated activated CD8-positive, alpha-beta memory T cell; Donor: ENCDO923WRX; Treatment: anti-CD3 and anti-CD28 coated beads, Interleukin-2, 100 ng/mL, 1 hour	Interleukin-2,anti-CD3 and anti-CD28 coated beads	ENCDO923WRX
SPAG17	chr1:118184978-118185519	chr1:118185269-118185270	0.999998942165263	ENCSR853VWL	ENCFF375UNW	stimulated activated CD8-positive, alpha-beta memory T cell	/biosample-types/primary_cell_NTR_0000669/	ENCODE-rE2G predictions for stimulated activated CD8-positive, alpha-beta memory T cell; Donor: ENCDO923WRX; Treatment: anti-CD3 and anti-CD28 coated beads, Interleukin-2, 100 ng/mL, 1 hour	Interleukin-2,anti-CD3 and anti-CD28 coated beads	ENCDO923WRX
WARS2	chr1:119139812-119140939	chr1:119140672-119140673	0.999831411834308	ENCSR853VWL	ENCFF375UNW	stimulated activated CD8-positive, alpha-beta memory T cell	/biosample-types/primary_cell_NTR_0000669/	ENCODE-rE2G predictions for stimulated activated CD8-positive, alpha-beta memory T cell; Donor: ENCDO923WRX; Treatment: anti-CD3 and anti-CD28 coated beads, Interleukin-2, 100 ng/mL, 1 hour	Interleukin-2,anti-CD3 and anti-CD28 coated beads	ENCDO923WRX
ZNF697	chr1:119610313-119610813	chr1:119647767-119647768	0.28742151694155	ENCSR853VWL	ENCFF375UNW	stimulated activated CD8-positive, alpha-beta memory T cell	/biosample-types/primary_cell_NTR_0000669/	ENCODE-rE2G predictions for stimulated activated CD8-positive, alpha-beta memory T cell; Donor: ENCDO923WRX; Treatment: anti-CD3 and anti-CD28 coated beads, Interleukin-2, 100 ng/mL, 1 hour	Interleukin-2,anti-CD3 and anti-CD28 coated beads	ENCDO923WRX
PHGDH	chr1:119611534-119612034	chr1:119711795-119711796	0.402431376255727	ENCSR853VWL	ENCFF375UNW	stimulated activated CD8-positive, alpha-beta memory T cell	/biosample-types/primary_cell_NTR_0000669/	ENCODE-rE2G predictions for stimulated activated CD8-positive, alpha-beta memory T cell; Donor: ENCDO923WRX; Treatment: anti-CD3 and anti-CD28 coated beads, Interleukin-2, 100 ng/mL, 1 hour	Interleukin-2,anti-CD3 and anti-CD28 coated beads	ENCDO923WRX
ZNF697	chr1:119611534-119612034	chr1:119647767-119647768	0.887036154721945	ENCSR853VWL	ENCFF375UNW	stimulated activated CD8-positive, alpha-beta memory T cell	/biosample-types/primary_cell_NTR_0000669/	ENCODE-rE2G predictions for stimulated activated CD8-positive, alpha-beta memory T cell; Donor: ENCDO923WRX; Treatment: anti-CD3 and anti-CD28 coated beads, Interleukin-2, 100 ng/mL, 1 hour	Interleukin-2,anti-CD3 and anti-CD28 coated beads	ENCDO923WRX
PHGDH	chr1:119613705-119614205	chr1:119711795-119711796	0.305680601670754	ENCSR853VWL	ENCFF375UNW	stimulated activated CD8-positive, alpha-beta memory T cell	/biosample-types/primary_cell_NTR_0000669/	ENCODE-rE2G predictions for stimulated activated CD8-positive, alpha-beta memory T cell; Donor: ENCDO923WRX; Treatment: anti-CD3 and anti-CD28 coated beads, Interleukin-2, 100 ng/mL, 1 hour	Interleukin-2,anti-CD3 and anti-CD28 coated beads	ENCDO923WRX
ZNF697	chr1:119613705-119614205	chr1:119647767-119647768	0.820488065839474	ENCSR853VWL	ENCFF375UNW	stimulated activated CD8-positive, alpha-beta memory T cell	/biosample-types/primary_cell_NTR_0000669/	ENCODE-rE2G predictions for stimulated activated CD8-positive, alpha-beta memory T cell; Donor: ENCDO923WRX; Treatment: anti-CD3 and anti-CD28 coated beads, Interleukin-2, 100 ng/mL, 1 hour	Interleukin-2,anti-CD3 and anti-CD28 coated beads	ENCDO923WRX
ZNF697	chr1:119622970-119623470	chr1:119647767-119647768	0.587693926348985	ENCSR853VWL	ENCFF375UNW	stimulated activated CD8-positive, alpha-beta memory T cell	/biosample-types/primary_cell_NTR_0000669/	ENCODE-rE2G predictions for stimulated activated CD8-positive, alpha-beta memory T cell; Donor: ENCDO923WRX; Treatment: anti-CD3 and anti-CD28 coated beads, Interleukin-2, 100 ng/mL, 1 hour	Interleukin-2,anti-CD3 and anti-CD28 coated beads	ENCDO923WRX
ZNF697	chr1:119623591-119624091	chr1:119647767-119647768	0.43070080196141	ENCSR853VWL	ENCFF375UNW	stimulated activated CD8-positive, alpha-beta memory T cell	/biosample-types/primary_cell_NTR_0000669/	ENCODE-rE2G predictions for stimulated activated CD8-positive, alpha-beta memory T cell; Donor: ENCDO923WRX; Treatment: anti-CD3 and anti-CD28 coated beads, Interleukin-2, 100 ng/mL, 1 hour	Interleukin-2,anti-CD3 and anti-CD28 coated beads	ENCDO923WRX
ZNF697	chr1:119631499-119631999	chr1:119647767-119647768	0.428727610903688	ENCSR853VWL	ENCFF375UNW	stimulated activated CD8-positive, alpha-beta memory T cell	/biosample-types/primary_cell_NTR_0000669/	ENCODE-rE2G predictions for stimulated activated CD8-positive, alpha-beta memory T cell; Donor: ENCDO923WRX; Treatment: anti-CD3 and anti-CD28 coated beads, Interleukin-2, 100 ng/mL, 1 hour	Interleukin-2,anti-CD3 and anti-CD28 coated beads	ENCDO923WRX
ZNF697	chr1:119647517-119648482	chr1:119647767-119647768	0.999987759967839	ENCSR853VWL	ENCFF375UNW	stimulated activated CD8-positive, alpha-beta memory T cell	/biosample-types/primary_cell_NTR_0000669/	ENCODE-rE2G predictions for stimulated activated CD8-positive, alpha-beta memory T cell; Donor: ENCDO923WRX; Treatment: anti-CD3 and anti-CD28 coated beads, Interleukin-2, 100 ng/mL, 1 hour	Interleukin-2,anti-CD3 and anti-CD28 coated beads	ENCDO923WRX
PHGDH	chr1:119674740-119675240	chr1:119711795-119711796	0.413206846814001	ENCSR853VWL	ENCFF375UNW	stimulated activated CD8-positive, alpha-beta memory T cell	/biosample-types/primary_cell_NTR_0000669/	ENCODE-rE2G predictions for stimulated activated CD8-positive, alpha-beta memory T cell; Donor: ENCDO923WRX; Treatment: anti-CD3 and anti-CD28 coated beads, Interleukin-2, 100 ng/mL, 1 hour	Interleukin-2,anti-CD3 and anti-CD28 coated beads	ENCDO923WRX
ZNF697	chr1:119674740-119675240	chr1:119647767-119647768	0.428551941642449	ENCSR853VWL	ENCFF375UNW	stimulated activated CD8-positive, alpha-beta memory T cell	/biosample-types/primary_cell_NTR_0000669/	ENCODE-rE2G predictions for stimulated activated CD8-positive, alpha-beta memory T cell; Donor: ENCDO923WRX; Treatment: anti-CD3 and anti-CD28 coated beads, Interleukin-2, 100 ng/mL, 1 hour	Interleukin-2,anti-CD3 and anti-CD28 coated beads	ENCDO923WRX
PHGDH	chr1:119675257-119675983	chr1:119711795-119711796	0.776111013043684	ENCSR853VWL	ENCFF375UNW	stimulated activated CD8-positive, alpha-beta memory T cell	/biosample-types/primary_cell_NTR_0000669/	ENCODE-rE2G predictions for stimulated activated CD8-positive, alpha-beta memory T cell; Donor: ENCDO923WRX; Treatment: anti-CD3 and anti-CD28 coated beads, Interleukin-2, 100 ng/mL, 1 hour	Interleukin-2,anti-CD3 and anti-CD28 coated beads	ENCDO923WRX
ZNF697	chr1:119675257-119675983	chr1:119647767-119647768	0.849181283798523	ENCSR853VWL	ENCFF375UNW	stimulated activated CD8-positive, alpha-beta memory T cell	/biosample-types/primary_cell_NTR_0000669/	ENCODE-rE2G predictions for stimulated activated CD8-positive, alpha-beta memory T cell; Donor: ENCDO923WRX; Treatment: anti-CD3 and anti-CD28 coated beads, Interleukin-2, 100 ng/mL, 1 hour	Interleukin-2,anti-CD3 and anti-CD28 coated beads	ENCDO923WRX
PHGDH	chr1:119711545-119712127	chr1:119711795-119711796	0.999998227019684	ENCSR853VWL	ENCFF375UNW	stimulated activated CD8-positive, alpha-beta memory T cell	/biosample-types/primary_cell_NTR_0000669/	ENCODE-rE2G predictions for stimulated activated CD8-positive, alpha-beta memory T cell; Donor: ENCDO923WRX; Treatment: anti-CD3 and anti-CD28 coated beads, Interleukin-2, 100 ng/mL, 1 hour	Interleukin-2,anti-CD3 and anti-CD28 coated beads	ENCDO923WRX
PHGDH	chr1:119712215-119713044	chr1:119711795-119711796	0.999983525259457	ENCSR853VWL	ENCFF375UNW	stimulated activated CD8-positive, alpha-beta memory T cell	/biosample-types/primary_cell_NTR_0000669/	ENCODE-rE2G predictions for stimulated activated CD8-positive, alpha-beta memory T cell; Donor: ENCDO923WRX; Treatment: anti-CD3 and anti-CD28 coated beads, Interleukin-2, 100 ng/mL, 1 hour	Interleukin-2,anti-CD3 and anti-CD28 coated beads	ENCDO923WRX
PHGDH	chr1:119721357-119721857	chr1:119711795-119711796	0.453131062780942	ENCSR853VWL	ENCFF375UNW	stimulated activated CD8-positive, alpha-beta memory T cell	/biosample-types/primary_cell_NTR_0000669/	ENCODE-rE2G predictions for stimulated activated CD8-positive, alpha-beta memory T cell; Donor: ENCDO923WRX; Treatment: anti-CD3 and anti-CD28 coated beads, Interleukin-2, 100 ng/mL, 1 hour	Interleukin-2,anti-CD3 and anti-CD28 coated beads	ENCDO923WRX
PHGDH	chr1:119735112-119735612	chr1:119711795-119711796	0.289359192932832	ENCSR853VWL	ENCFF375UNW	stimulated activated CD8-positive, alpha-beta memory T cell	/biosample-types/primary_cell_NTR_0000669/	ENCODE-rE2G predictions for stimulated activated CD8-positive, alpha-beta memory T cell; Donor: ENCDO923WRX; Treatment: anti-CD3 and anti-CD28 coated beads, Interleukin-2, 100 ng/mL, 1 hour	Interleukin-2,anti-CD3 and anti-CD28 coated beads	ENCDO923WRX
PHGDH	chr1:119737492-119737992	chr1:119711795-119711796	0.421588998058449	ENCSR853VWL	ENCFF375UNW	stimulated activated CD8-positive, alpha-beta memory T cell	/biosample-types/primary_cell_NTR_0000669/	ENCODE-rE2G predictions for stimulated activated CD8-positive, alpha-beta memory T cell; Donor: ENCDO923WRX; Treatment: anti-CD3 and anti-CD28 coated beads, Interleukin-2, 100 ng/mL, 1 hour	Interleukin-2,anti-CD3 and anti-CD28 coated beads	ENCDO923WRX
PHGDH	chr1:119744048-119744548	chr1:119711795-119711796	0.757624131101303	ENCSR853VWL	ENCFF375UNW	stimulated activated CD8-positive, alpha-beta memory T cell	/biosample-types/primary_cell_NTR_0000669/	ENCODE-rE2G predictions for stimulated activated CD8-positive, alpha-beta memory T cell; Donor: ENCDO923WRX; Treatment: anti-CD3 and anti-CD28 coated beads, Interleukin-2, 100 ng/mL, 1 hour	Interleukin-2,anti-CD3 and anti-CD28 coated beads	ENCDO923WRX
PHGDH	chr1:119808908-119809408	chr1:119711795-119711796	0.341189898522897	ENCSR853VWL	ENCFF375UNW	stimulated activated CD8-positive, alpha-beta memory T cell	/biosample-types/primary_cell_NTR_0000669/	ENCODE-rE2G predictions for stimulated activated CD8-positive, alpha-beta memory T cell; Donor: ENCDO923WRX; Treatment: anti-CD3 and anti-CD28 coated beads, Interleukin-2, 100 ng/mL, 1 hour	Interleukin-2,anti-CD3 and anti-CD28 coated beads	ENCDO923WRX
NOTCH2	chr1:119870834-119871334	chr1:120069703-120069704	0.242627814728275	ENCSR853VWL	ENCFF375UNW	stimulated activated CD8-positive, alpha-beta memory T cell	/biosample-types/primary_cell_NTR_0000669/	ENCODE-rE2G predictions for stimulated activated CD8-positive, alpha-beta memory T cell; Donor: ENCDO923WRX; Treatment: anti-CD3 and anti-CD28 coated beads, Interleukin-2, 100 ng/mL, 1 hour	Interleukin-2,anti-CD3 and anti-CD28 coated beads	ENCDO923WRX
NOTCH2	chr1:119948550-119949050	chr1:120069703-120069704	0.828026849816175	ENCSR853VWL	ENCFF375UNW	stimulated activated CD8-positive, alpha-beta memory T cell	/biosample-types/primary_cell_NTR_0000669/	ENCODE-rE2G predictions for stimulated activated CD8-positive, alpha-beta memory T cell; Donor: ENCDO923WRX; Treatment: anti-CD3 and anti-CD28 coated beads, Interleukin-2, 100 ng/mL, 1 hour	Interleukin-2,anti-CD3 and anti-CD28 coated beads	ENCDO923WRX
NOTCH2	chr1:119967935-119968435	chr1:120069703-120069704	0.723260006683231	ENCSR853VWL	ENCFF375UNW	stimulated activated CD8-positive, alpha-beta memory T cell	/biosample-types/primary_cell_NTR_0000669/	ENCODE-rE2G predictions for stimulated activated CD8-positive, alpha-beta memory T cell; Donor: ENCDO923WRX; Treatment: anti-CD3 and anti-CD28 coated beads, Interleukin-2, 100 ng/mL, 1 hour	Interleukin-2,anti-CD3 and anti-CD28 coated beads	ENCDO923WRX
NOTCH2	chr1:120069182-120069953	chr1:120069703-120069704	0.999992800416898	ENCSR853VWL	ENCFF375UNW	stimulated activated CD8-positive, alpha-beta memory T cell	/biosample-types/primary_cell_NTR_0000669/	ENCODE-rE2G predictions for stimulated activated CD8-positive, alpha-beta memory T cell; Donor: ENCDO923WRX; Treatment: anti-CD3 and anti-CD28 coated beads, Interleukin-2, 100 ng/mL, 1 hour	Interleukin-2,anti-CD3 and anti-CD28 coated beads	ENCDO923WRX
NOTCH2	chr1:120087884-120088384	chr1:120069703-120069704	0.291426319678074	ENCSR853VWL	ENCFF375UNW	stimulated activated CD8-positive, alpha-beta memory T cell	/biosample-types/primary_cell_NTR_0000669/	ENCODE-rE2G predictions for stimulated activated CD8-positive, alpha-beta memory T cell; Donor: ENCDO923WRX; Treatment: anti-CD3 and anti-CD28 coated beads, Interleukin-2, 100 ng/mL, 1 hour	Interleukin-2,anti-CD3 and anti-CD28 coated beads	ENCDO923WRX
NOTCH2	chr1:120176269-120176769	chr1:120069703-120069704	0.935411111417608	ENCSR853VWL	ENCFF375UNW	stimulated activated CD8-positive, alpha-beta memory T cell	/biosample-types/primary_cell_NTR_0000669/	ENCODE-rE2G predictions for stimulated activated CD8-positive, alpha-beta memory T cell; Donor: ENCDO923WRX; Treatment: anti-CD3 and anti-CD28 coated beads, Interleukin-2, 100 ng/mL, 1 hour	Interleukin-2,anti-CD3 and anti-CD28 coated beads	ENCDO923WRX
NOTCH2	chr1:120414766-120415534	chr1:120069703-120069704	0.213910543411467	ENCSR853VWL	ENCFF375UNW	stimulated activated CD8-positive, alpha-beta memory T cell	/biosample-types/primary_cell_NTR_0000669/	ENCODE-rE2G predictions for stimulated activated CD8-positive, alpha-beta memory T cell; Donor: ENCDO923WRX; Treatment: anti-CD3 and anti-CD28 coated beads, Interleukin-2, 100 ng/mL, 1 hour	Interleukin-2,anti-CD3 and anti-CD28 coated beads	ENCDO923WRX
NOTCH2	chr1:120415551-120416051	chr1:120069703-120069704	0.213110066356985	ENCSR853VWL	ENCFF375UNW	stimulated activated CD8-positive, alpha-beta memory T cell	/biosample-types/primary_cell_NTR_0000669/	ENCODE-rE2G predictions for stimulated activated CD8-positive, alpha-beta memory T cell; Donor: ENCDO923WRX; Treatment: anti-CD3 and anti-CD28 coated beads, Interleukin-2, 100 ng/mL, 1 hour	Interleukin-2,anti-CD3 and anti-CD28 coated beads	ENCDO923WRX
NOTCH2	chr1:120558594-120559094	chr1:120069703-120069704	0.252642289400086	ENCSR853VWL	ENCFF375UNW	stimulated activated CD8-positive, alpha-beta memory T cell	/biosample-types/primary_cell_NTR_0000669/	ENCODE-rE2G predictions for stimulated activated CD8-positive, alpha-beta memory T cell; Donor: ENCDO923WRX; Treatment: anti-CD3 and anti-CD28 coated beads, Interleukin-2, 100 ng/mL, 1 hour	Interleukin-2,anti-CD3 and anti-CD28 coated beads	ENCDO923WRX
NOTCH2	chr1:120942043-120942943	chr1:120069703-120069704	0.283498891424008	ENCSR853VWL	ENCFF375UNW	stimulated activated CD8-positive, alpha-beta memory T cell	/biosample-types/primary_cell_NTR_0000669/	ENCODE-rE2G predictions for stimulated activated CD8-positive, alpha-beta memory T cell; Donor: ENCDO923WRX; Treatment: anti-CD3 and anti-CD28 coated beads, Interleukin-2, 100 ng/mL, 1 hour	Interleukin-2,anti-CD3 and anti-CD28 coated beads	ENCDO923WRX
GPR89A	chr1:145280954-145281717	chr1:145607959-145607960	0.263334112768822	ENCSR853VWL	ENCFF375UNW	stimulated activated CD8-positive, alpha-beta memory T cell	/biosample-types/primary_cell_NTR_0000669/	ENCODE-rE2G predictions for stimulated activated CD8-positive, alpha-beta memory T cell; Donor: ENCDO923WRX; Treatment: anti-CD3 and anti-CD28 coated beads, Interleukin-2, 100 ng/mL, 1 hour	Interleukin-2,anti-CD3 and anti-CD28 coated beads	ENCDO923WRX
PDZK1	chr1:145280954-145281717	chr1:145707400-145707401	0.204206367635878	ENCSR853VWL	ENCFF375UNW	stimulated activated CD8-positive, alpha-beta memory T cell	/biosample-types/primary_cell_NTR_0000669/	ENCODE-rE2G predictions for stimulated activated CD8-positive, alpha-beta memory T cell; Donor: ENCDO923WRX; Treatment: anti-CD3 and anti-CD28 coated beads, Interleukin-2, 100 ng/mL, 1 hour	Interleukin-2,anti-CD3 and anti-CD28 coated beads	ENCDO923WRX
GPR89A	chr1:145425373-145425873	chr1:145607959-145607960	0.29718075261233	ENCSR853VWL	ENCFF375UNW	stimulated activated CD8-positive, alpha-beta memory T cell	/biosample-types/primary_cell_NTR_0000669/	ENCODE-rE2G predictions for stimulated activated CD8-positive, alpha-beta memory T cell; Donor: ENCDO923WRX; Treatment: anti-CD3 and anti-CD28 coated beads, Interleukin-2, 100 ng/mL, 1 hour	Interleukin-2,anti-CD3 and anti-CD28 coated beads	ENCDO923WRX
PDZK1	chr1:145425373-145425873	chr1:145707400-145707401	0.415884145410974	ENCSR853VWL	ENCFF375UNW	stimulated activated CD8-positive, alpha-beta memory T cell	/biosample-types/primary_cell_NTR_0000669/	ENCODE-rE2G predictions for stimulated activated CD8-positive, alpha-beta memory T cell; Donor: ENCDO923WRX; Treatment: anti-CD3 and anti-CD28 coated beads, Interleukin-2, 100 ng/mL, 1 hour	Interleukin-2,anti-CD3 and anti-CD28 coated beads	ENCDO923WRX
GPR89A	chr1:145607675-145608209	chr1:145607959-145607960	0.999995725790661	ENCSR853VWL	ENCFF375UNW	stimulated activated CD8-positive, alpha-beta memory T cell	/biosample-types/primary_cell_NTR_0000669/	ENCODE-rE2G predictions for stimulated activated CD8-positive, alpha-beta memory T cell; Donor: ENCDO923WRX; Treatment: anti-CD3 and anti-CD28 coated beads, Interleukin-2, 100 ng/mL, 1 hour	Interleukin-2,anti-CD3 and anti-CD28 coated beads	ENCDO923WRX
PDZK1	chr1:145688841-145689341	chr1:145707400-145707401	0.396461024032511	ENCSR853VWL	ENCFF375UNW	stimulated activated CD8-positive, alpha-beta memory T cell	/biosample-types/primary_cell_NTR_0000669/	ENCODE-rE2G predictions for stimulated activated CD8-positive, alpha-beta memory T cell; Donor: ENCDO923WRX; Treatment: anti-CD3 and anti-CD28 coated beads, Interleukin-2, 100 ng/mL, 1 hour	Interleukin-2,anti-CD3 and anti-CD28 coated beads	ENCDO923WRX
CD160	chr1:145689534-145690034	chr1:145719445-145719446	0.341620142140567	ENCSR853VWL	ENCFF375UNW	stimulated activated CD8-positive, alpha-beta memory T cell	/biosample-types/primary_cell_NTR_0000669/	ENCODE-rE2G predictions for stimulated activated CD8-positive, alpha-beta memory T cell; Donor: ENCDO923WRX; Treatment: anti-CD3 and anti-CD28 coated beads, Interleukin-2, 100 ng/mL, 1 hour	Interleukin-2,anti-CD3 and anti-CD28 coated beads	ENCDO923WRX
PDZK1	chr1:145689534-145690034	chr1:145707400-145707401	0.840874192585829	ENCSR853VWL	ENCFF375UNW	stimulated activated CD8-positive, alpha-beta memory T cell	/biosample-types/primary_cell_NTR_0000669/	ENCODE-rE2G predictions for stimulated activated CD8-positive, alpha-beta memory T cell; Donor: ENCDO923WRX; Treatment: anti-CD3 and anti-CD28 coated beads, Interleukin-2, 100 ng/mL, 1 hour	Interleukin-2,anti-CD3 and anti-CD28 coated beads	ENCDO923WRX
CD160	chr1:145690485-145690985	chr1:145719445-145719446	0.418374146765346	ENCSR853VWL	ENCFF375UNW	stimulated activated CD8-positive, alpha-beta memory T cell	/biosample-types/primary_cell_NTR_0000669/	ENCODE-rE2G predictions for stimulated activated CD8-positive, alpha-beta memory T cell; Donor: ENCDO923WRX; Treatment: anti-CD3 and anti-CD28 coated beads, Interleukin-2, 100 ng/mL, 1 hour	Interleukin-2,anti-CD3 and anti-CD28 coated beads	ENCDO923WRX
PDZK1	chr1:145690485-145690985	chr1:145707400-145707401	0.887790467667468	ENCSR853VWL	ENCFF375UNW	stimulated activated CD8-positive, alpha-beta memory T cell	/biosample-types/primary_cell_NTR_0000669/	ENCODE-rE2G predictions for stimulated activated CD8-positive, alpha-beta memory T cell; Donor: ENCDO923WRX; Treatment: anti-CD3 and anti-CD28 coated beads, Interleukin-2, 100 ng/mL, 1 hour	Interleukin-2,anti-CD3 and anti-CD28 coated beads	ENCDO923WRX
PDZK1	chr1:145707150-145707650	chr1:145707400-145707401	0.999999995384085	ENCSR853VWL	ENCFF375UNW	stimulated activated CD8-positive, alpha-beta memory T cell	/biosample-types/primary_cell_NTR_0000669/	ENCODE-rE2G predictions for stimulated activated CD8-positive, alpha-beta memory T cell; Donor: ENCDO923WRX; Treatment: anti-CD3 and anti-CD28 coated beads, Interleukin-2, 100 ng/mL, 1 hour	Interleukin-2,anti-CD3 and anti-CD28 coated beads	ENCDO923WRX
CD160	chr1:145716619-145717119	chr1:145719445-145719446	0.945384948489253	ENCSR853VWL	ENCFF375UNW	stimulated activated CD8-positive, alpha-beta memory T cell	/biosample-types/primary_cell_NTR_0000669/	ENCODE-rE2G predictions for stimulated activated CD8-positive, alpha-beta memory T cell; Donor: ENCDO923WRX; Treatment: anti-CD3 and anti-CD28 coated beads, Interleukin-2, 100 ng/mL, 1 hour	Interleukin-2,anti-CD3 and anti-CD28 coated beads	ENCDO923WRX
PDZK1	chr1:145716619-145717119	chr1:145707400-145707401	0.857090667573639	ENCSR853VWL	ENCFF375UNW	stimulated activated CD8-positive, alpha-beta memory T cell	/biosample-types/primary_cell_NTR_0000669/	ENCODE-rE2G predictions for stimulated activated CD8-positive, alpha-beta memory T cell; Donor: ENCDO923WRX; Treatment: anti-CD3 and anti-CD28 coated beads, Interleukin-2, 100 ng/mL, 1 hour	Interleukin-2,anti-CD3 and anti-CD28 coated beads	ENCDO923WRX
CD160	chr1:145719195-145719695	chr1:145719445-145719446	0.999999997153972	ENCSR853VWL	ENCFF375UNW	stimulated activated CD8-positive, alpha-beta memory T cell	/biosample-types/primary_cell_NTR_0000669/	ENCODE-rE2G predictions for stimulated activated CD8-positive, alpha-beta memory T cell; Donor: ENCDO923WRX; Treatment: anti-CD3 and anti-CD28 coated beads, Interleukin-2, 100 ng/mL, 1 hour	Interleukin-2,anti-CD3 and anti-CD28 coated beads	ENCDO923WRX
CD160	chr1:145721091-145721591	chr1:145719445-145719446	0.99819689663116	ENCSR853VWL	ENCFF375UNW	stimulated activated CD8-positive, alpha-beta memory T cell	/biosample-types/primary_cell_NTR_0000669/	ENCODE-rE2G predictions for stimulated activated CD8-positive, alpha-beta memory T cell; Donor: ENCDO923WRX; Treatment: anti-CD3 and anti-CD28 coated beads, Interleukin-2, 100 ng/mL, 1 hour	Interleukin-2,anti-CD3 and anti-CD28 coated beads	ENCDO923WRX
GPR89A	chr1:145721091-145721591	chr1:145607959-145607960	0.26214444227439	ENCSR853VWL	ENCFF375UNW	stimulated activated CD8-positive, alpha-beta memory T cell	/biosample-types/primary_cell_NTR_0000669/	ENCODE-rE2G predictions for stimulated activated CD8-positive, alpha-beta memory T cell; Donor: ENCDO923WRX; Treatment: anti-CD3 and anti-CD28 coated beads, Interleukin-2, 100 ng/mL, 1 hour	Interleukin-2,anti-CD3 and anti-CD28 coated beads	ENCDO923WRX
PDZK1	chr1:145721091-145721591	chr1:145707400-145707401	0.977147988006738	ENCSR853VWL	ENCFF375UNW	stimulated activated CD8-positive, alpha-beta memory T cell	/biosample-types/primary_cell_NTR_0000669/	ENCODE-rE2G predictions for stimulated activated CD8-positive, alpha-beta memory T cell; Donor: ENCDO923WRX; Treatment: anti-CD3 and anti-CD28 coated beads, Interleukin-2, 100 ng/mL, 1 hour	Interleukin-2,anti-CD3 and anti-CD28 coated beads	ENCDO923WRX
POLR3C	chr1:145823818-145824373	chr1:145824068-145824069	0.999980181958065	ENCSR853VWL	ENCFF375UNW	stimulated activated CD8-positive, alpha-beta memory T cell	/biosample-types/primary_cell_NTR_0000669/	ENCODE-rE2G predictions for stimulated activated CD8-positive, alpha-beta memory T cell; Donor: ENCDO923WRX; Treatment: anti-CD3 and anti-CD28 coated beads, Interleukin-2, 100 ng/mL, 1 hour	Interleukin-2,anti-CD3 and anti-CD28 coated beads	ENCDO923WRX
RNF115	chr1:145823818-145824373	chr1:145824123-145824124	0.999994176146066	ENCSR853VWL	ENCFF375UNW	stimulated activated CD8-positive, alpha-beta memory T cell	/biosample-types/primary_cell_NTR_0000669/	ENCODE-rE2G predictions for stimulated activated CD8-positive, alpha-beta memory T cell; Donor: ENCDO923WRX; Treatment: anti-CD3 and anti-CD28 coated beads, Interleukin-2, 100 ng/mL, 1 hour	Interleukin-2,anti-CD3 and anti-CD28 coated beads	ENCDO923WRX
NUDT17	chr1:145845375-145845882	chr1:145845632-145845633	0.999999423836781	ENCSR853VWL	ENCFF375UNW	stimulated activated CD8-positive, alpha-beta memory T cell	/biosample-types/primary_cell_NTR_0000669/	ENCODE-rE2G predictions for stimulated activated CD8-positive, alpha-beta memory T cell; Donor: ENCDO923WRX; Treatment: anti-CD3 and anti-CD28 coated beads, Interleukin-2, 100 ng/mL, 1 hour	Interleukin-2,anti-CD3 and anti-CD28 coated beads	ENCDO923WRX
NUDT17	chr1:145846085-145846585	chr1:145845632-145845633	0.99997294193634	ENCSR853VWL	ENCFF375UNW	stimulated activated CD8-positive, alpha-beta memory T cell	/biosample-types/primary_cell_NTR_0000669/	ENCODE-rE2G predictions for stimulated activated CD8-positive, alpha-beta memory T cell; Donor: ENCDO923WRX; Treatment: anti-CD3 and anti-CD28 coated beads, Interleukin-2, 100 ng/mL, 1 hour	Interleukin-2,anti-CD3 and anti-CD28 coated beads	ENCDO923WRX
PIAS3	chr1:145858196-145859331	chr1:145859081-145859082	0.999929519899146	ENCSR853VWL	ENCFF375UNW	stimulated activated CD8-positive, alpha-beta memory T cell	/biosample-types/primary_cell_NTR_0000669/	ENCODE-rE2G predictions for stimulated activated CD8-positive, alpha-beta memory T cell; Donor: ENCDO923WRX; Treatment: anti-CD3 and anti-CD28 coated beads, Interleukin-2, 100 ng/mL, 1 hour	Interleukin-2,anti-CD3 and anti-CD28 coated beads	ENCDO923WRX
PIAS3	chr1:145859349-145860141	chr1:145859081-145859082	0.99988328471915	ENCSR853VWL	ENCFF375UNW	stimulated activated CD8-positive, alpha-beta memory T cell	/biosample-types/primary_cell_NTR_0000669/	ENCODE-rE2G predictions for stimulated activated CD8-positive, alpha-beta memory T cell; Donor: ENCDO923WRX; Treatment: anti-CD3 and anti-CD28 coated beads, Interleukin-2, 100 ng/mL, 1 hour	Interleukin-2,anti-CD3 and anti-CD28 coated beads	ENCDO923WRX
ANKRD35	chr1:145871864-145872364	chr1:145885866-145885867	0.532192268243578	ENCSR853VWL	ENCFF375UNW	stimulated activated CD8-positive, alpha-beta memory T cell	/biosample-types/primary_cell_NTR_0000669/	ENCODE-rE2G predictions for stimulated activated CD8-positive, alpha-beta memory T cell; Donor: ENCDO923WRX; Treatment: anti-CD3 and anti-CD28 coated beads, Interleukin-2, 100 ng/mL, 1 hour	Interleukin-2,anti-CD3 and anti-CD28 coated beads	ENCDO923WRX
ANKRD35	chr1:145885616-145886402	chr1:145885866-145885867	0.999983946562394	ENCSR853VWL	ENCFF375UNW	stimulated activated CD8-positive, alpha-beta memory T cell	/biosample-types/primary_cell_NTR_0000669/	ENCODE-rE2G predictions for stimulated activated CD8-positive, alpha-beta memory T cell; Donor: ENCDO923WRX; Treatment: anti-CD3 and anti-CD28 coated beads, Interleukin-2, 100 ng/mL, 1 hour	Interleukin-2,anti-CD3 and anti-CD28 coated beads	ENCDO923WRX
ANKRD35	chr1:145891764-145892264	chr1:145885866-145885867	0.58990959983711	ENCSR853VWL	ENCFF375UNW	stimulated activated CD8-positive, alpha-beta memory T cell	/biosample-types/primary_cell_NTR_0000669/	ENCODE-rE2G predictions for stimulated activated CD8-positive, alpha-beta memory T cell; Donor: ENCDO923WRX; Treatment: anti-CD3 and anti-CD28 coated beads, Interleukin-2, 100 ng/mL, 1 hour	Interleukin-2,anti-CD3 and anti-CD28 coated beads	ENCDO923WRX
ITGA10	chr1:145891764-145892264	chr1:145910189-145910190	0.278250538640682	ENCSR853VWL	ENCFF375UNW	stimulated activated CD8-positive, alpha-beta memory T cell	/biosample-types/primary_cell_NTR_0000669/	ENCODE-rE2G predictions for stimulated activated CD8-positive, alpha-beta memory T cell; Donor: ENCDO923WRX; Treatment: anti-CD3 and anti-CD28 coated beads, Interleukin-2, 100 ng/mL, 1 hour	Interleukin-2,anti-CD3 and anti-CD28 coated beads	ENCDO923WRX
ITGA10	chr1:145909939-145910482	chr1:145910189-145910190	0.999997758605662	ENCSR853VWL	ENCFF375UNW	stimulated activated CD8-positive, alpha-beta memory T cell	/biosample-types/primary_cell_NTR_0000669/	ENCODE-rE2G predictions for stimulated activated CD8-positive, alpha-beta memory T cell; Donor: ENCDO923WRX; Treatment: anti-CD3 and anti-CD28 coated beads, Interleukin-2, 100 ng/mL, 1 hour	Interleukin-2,anti-CD3 and anti-CD28 coated beads	ENCDO923WRX
PEX11B	chr1:145918483-145919226	chr1:145918924-145918925	0.999949261708616	ENCSR853VWL	ENCFF375UNW	stimulated activated CD8-positive, alpha-beta memory T cell	/biosample-types/primary_cell_NTR_0000669/	ENCODE-rE2G predictions for stimulated activated CD8-positive, alpha-beta memory T cell; Donor: ENCDO923WRX; Treatment: anti-CD3 and anti-CD28 coated beads, Interleukin-2, 100 ng/mL, 1 hour	Interleukin-2,anti-CD3 and anti-CD28 coated beads	ENCDO923WRX
RBM8A	chr1:145926613-145927806	chr1:145927536-145927537	0.999959563071099	ENCSR853VWL	ENCFF375UNW	stimulated activated CD8-positive, alpha-beta memory T cell	/biosample-types/primary_cell_NTR_0000669/	ENCODE-rE2G predictions for stimulated activated CD8-positive, alpha-beta memory T cell; Donor: ENCDO923WRX; Treatment: anti-CD3 and anti-CD28 coated beads, Interleukin-2, 100 ng/mL, 1 hour	Interleukin-2,anti-CD3 and anti-CD28 coated beads	ENCDO923WRX
RBM8A	chr1:145932650-145933150	chr1:145927536-145927537	0.364747968588124	ENCSR853VWL	ENCFF375UNW	stimulated activated CD8-positive, alpha-beta memory T cell	/biosample-types/primary_cell_NTR_0000669/	ENCODE-rE2G predictions for stimulated activated CD8-positive, alpha-beta memory T cell; Donor: ENCDO923WRX; Treatment: anti-CD3 and anti-CD28 coated beads, Interleukin-2, 100 ng/mL, 1 hour	Interleukin-2,anti-CD3 and anti-CD28 coated beads	ENCDO923WRX
LIX1L	chr1:145957334-145958297	chr1:145958019-145958020	0.999980741224546	ENCSR853VWL	ENCFF375UNW	stimulated activated CD8-positive, alpha-beta memory T cell	/biosample-types/primary_cell_NTR_0000669/	ENCODE-rE2G predictions for stimulated activated CD8-positive, alpha-beta memory T cell; Donor: ENCDO923WRX; Treatment: anti-CD3 and anti-CD28 coated beads, Interleukin-2, 100 ng/mL, 1 hour	Interleukin-2,anti-CD3 and anti-CD28 coated beads	ENCDO923WRX
ANKRD34A	chr1:145960358-145960858	chr1:145964582-145964583	0.802862341229328	ENCSR853VWL	ENCFF375UNW	stimulated activated CD8-positive, alpha-beta memory T cell	/biosample-types/primary_cell_NTR_0000669/	ENCODE-rE2G predictions for stimulated activated CD8-positive, alpha-beta memory T cell; Donor: ENCDO923WRX; Treatment: anti-CD3 and anti-CD28 coated beads, Interleukin-2, 100 ng/mL, 1 hour	Interleukin-2,anti-CD3 and anti-CD28 coated beads	ENCDO923WRX
LIX1L	chr1:145960358-145960858	chr1:145958019-145958020	0.90168484854722	ENCSR853VWL	ENCFF375UNW	stimulated activated CD8-positive, alpha-beta memory T cell	/biosample-types/primary_cell_NTR_0000669/	ENCODE-rE2G predictions for stimulated activated CD8-positive, alpha-beta memory T cell; Donor: ENCDO923WRX; Treatment: anti-CD3 and anti-CD28 coated beads, Interleukin-2, 100 ng/mL, 1 hour	Interleukin-2,anti-CD3 and anti-CD28 coated beads	ENCDO923WRX
POLR3GL	chr1:145960358-145960858	chr1:145964681-145964682	0.799651600552597	ENCSR853VWL	ENCFF375UNW	stimulated activated CD8-positive, alpha-beta memory T cell	/biosample-types/primary_cell_NTR_0000669/	ENCODE-rE2G predictions for stimulated activated CD8-positive, alpha-beta memory T cell; Donor: ENCDO923WRX; Treatment: anti-CD3 and anti-CD28 coated beads, Interleukin-2, 100 ng/mL, 1 hour	Interleukin-2,anti-CD3 and anti-CD28 coated beads	ENCDO923WRX
RBM8A	chr1:145960358-145960858	chr1:145927536-145927537	0.237608778050343	ENCSR853VWL	ENCFF375UNW	stimulated activated CD8-positive, alpha-beta memory T cell	/biosample-types/primary_cell_NTR_0000669/	ENCODE-rE2G predictions for stimulated activated CD8-positive, alpha-beta memory T cell; Donor: ENCDO923WRX; Treatment: anti-CD3 and anti-CD28 coated beads, Interleukin-2, 100 ng/mL, 1 hour	Interleukin-2,anti-CD3 and anti-CD28 coated beads	ENCDO923WRX
TXNIP	chr1:145960358-145960858	chr1:145996631-145996632	0.229117372045039	ENCSR853VWL	ENCFF375UNW	stimulated activated CD8-positive, alpha-beta memory T cell	/biosample-types/primary_cell_NTR_0000669/	ENCODE-rE2G predictions for stimulated activated CD8-positive, alpha-beta memory T cell; Donor: ENCDO923WRX; Treatment: anti-CD3 and anti-CD28 coated beads, Interleukin-2, 100 ng/mL, 1 hour	Interleukin-2,anti-CD3 and anti-CD28 coated beads	ENCDO923WRX
ANKRD34A	chr1:145964332-145964931	chr1:145964582-145964583	0.999995383637231	ENCSR853VWL	ENCFF375UNW	stimulated activated CD8-positive, alpha-beta memory T cell	/biosample-types/primary_cell_NTR_0000669/	ENCODE-rE2G predictions for stimulated activated CD8-positive, alpha-beta memory T cell; Donor: ENCDO923WRX; Treatment: anti-CD3 and anti-CD28 coated beads, Interleukin-2, 100 ng/mL, 1 hour	Interleukin-2,anti-CD3 and anti-CD28 coated beads	ENCDO923WRX
POLR3GL	chr1:145964332-145964931	chr1:145964681-145964682	0.999995373752931	ENCSR853VWL	ENCFF375UNW	stimulated activated CD8-positive, alpha-beta memory T cell	/biosample-types/primary_cell_NTR_0000669/	ENCODE-rE2G predictions for stimulated activated CD8-positive, alpha-beta memory T cell; Donor: ENCDO923WRX; Treatment: anti-CD3 and anti-CD28 coated beads, Interleukin-2, 100 ng/mL, 1 hour	Interleukin-2,anti-CD3 and anti-CD28 coated beads	ENCDO923WRX
ANKRD34A	chr1:145977431-145977931	chr1:145964582-145964583	0.254564965908482	ENCSR853VWL	ENCFF375UNW	stimulated activated CD8-positive, alpha-beta memory T cell	/biosample-types/primary_cell_NTR_0000669/	ENCODE-rE2G predictions for stimulated activated CD8-positive, alpha-beta memory T cell; Donor: ENCDO923WRX; Treatment: anti-CD3 and anti-CD28 coated beads, Interleukin-2, 100 ng/mL, 1 hour	Interleukin-2,anti-CD3 and anti-CD28 coated beads	ENCDO923WRX
LINC01719	chr1:145977431-145977931	chr1:146052595-146052596	0.251044756586891	ENCSR853VWL	ENCFF375UNW	stimulated activated CD8-positive, alpha-beta memory T cell	/biosample-types/primary_cell_NTR_0000669/	ENCODE-rE2G predictions for stimulated activated CD8-positive, alpha-beta memory T cell; Donor: ENCDO923WRX; Treatment: anti-CD3 and anti-CD28 coated beads, Interleukin-2, 100 ng/mL, 1 hour	Interleukin-2,anti-CD3 and anti-CD28 coated beads	ENCDO923WRX
NOTCH2NL	chr1:145977431-145977931	chr1:146229032-146229033	0.259436786488042	ENCSR853VWL	ENCFF375UNW	stimulated activated CD8-positive, alpha-beta memory T cell	/biosample-types/primary_cell_NTR_0000669/	ENCODE-rE2G predictions for stimulated activated CD8-positive, alpha-beta memory T cell; Donor: ENCDO923WRX; Treatment: anti-CD3 and anti-CD28 coated beads, Interleukin-2, 100 ng/mL, 1 hour	Interleukin-2,anti-CD3 and anti-CD28 coated beads	ENCDO923WRX
POLR3GL	chr1:145977431-145977931	chr1:145964681-145964682	0.255619737968245	ENCSR853VWL	ENCFF375UNW	stimulated activated CD8-positive, alpha-beta memory T cell	/biosample-types/primary_cell_NTR_0000669/	ENCODE-rE2G predictions for stimulated activated CD8-positive, alpha-beta memory T cell; Donor: ENCDO923WRX; Treatment: anti-CD3 and anti-CD28 coated beads, Interleukin-2, 100 ng/mL, 1 hour	Interleukin-2,anti-CD3 and anti-CD28 coated beads	ENCDO923WRX
TXNIP	chr1:145977431-145977931	chr1:145996631-145996632	0.75848570496669	ENCSR853VWL	ENCFF375UNW	stimulated activated CD8-positive, alpha-beta memory T cell	/biosample-types/primary_cell_NTR_0000669/	ENCODE-rE2G predictions for stimulated activated CD8-positive, alpha-beta memory T cell; Donor: ENCDO923WRX; Treatment: anti-CD3 and anti-CD28 coated beads, Interleukin-2, 100 ng/mL, 1 hour	Interleukin-2,anti-CD3 and anti-CD28 coated beads	ENCDO923WRX
TXNIP	chr1:145977984-145978484	chr1:145996631-145996632	0.337967912646979	ENCSR853VWL	ENCFF375UNW	stimulated activated CD8-positive, alpha-beta memory T cell	/biosample-types/primary_cell_NTR_0000669/	ENCODE-rE2G predictions for stimulated activated CD8-positive, alpha-beta memory T cell; Donor: ENCDO923WRX; Treatment: anti-CD3 and anti-CD28 coated beads, Interleukin-2, 100 ng/mL, 1 hour	Interleukin-2,anti-CD3 and anti-CD28 coated beads	ENCDO923WRX
TXNIP	chr1:145978668-145979168	chr1:145996631-145996632	0.281834633238426	ENCSR853VWL	ENCFF375UNW	stimulated activated CD8-positive, alpha-beta memory T cell	/biosample-types/primary_cell_NTR_0000669/	ENCODE-rE2G predictions for stimulated activated CD8-positive, alpha-beta memory T cell; Donor: ENCDO923WRX; Treatment: anti-CD3 and anti-CD28 coated beads, Interleukin-2, 100 ng/mL, 1 hour	Interleukin-2,anti-CD3 and anti-CD28 coated beads	ENCDO923WRX
ANKRD34A	chr1:145979369-145979869	chr1:145964582-145964583	0.591962686511629	ENCSR853VWL	ENCFF375UNW	stimulated activated CD8-positive, alpha-beta memory T cell	/biosample-types/primary_cell_NTR_0000669/	ENCODE-rE2G predictions for stimulated activated CD8-positive, alpha-beta memory T cell; Donor: ENCDO923WRX; Treatment: anti-CD3 and anti-CD28 coated beads, Interleukin-2, 100 ng/mL, 1 hour	Interleukin-2,anti-CD3 and anti-CD28 coated beads	ENCDO923WRX
LINC01719	chr1:145979369-145979869	chr1:146052595-146052596	0.343140117053196	ENCSR853VWL	ENCFF375UNW	stimulated activated CD8-positive, alpha-beta memory T cell	/biosample-types/primary_cell_NTR_0000669/	ENCODE-rE2G predictions for stimulated activated CD8-positive, alpha-beta memory T cell; Donor: ENCDO923WRX; Treatment: anti-CD3 and anti-CD28 coated beads, Interleukin-2, 100 ng/mL, 1 hour	Interleukin-2,anti-CD3 and anti-CD28 coated beads	ENCDO923WRX
LIX1L	chr1:145979369-145979869	chr1:145958019-145958020	0.276704650211821	ENCSR853VWL	ENCFF375UNW	stimulated activated CD8-positive, alpha-beta memory T cell	/biosample-types/primary_cell_NTR_0000669/	ENCODE-rE2G predictions for stimulated activated CD8-positive, alpha-beta memory T cell; Donor: ENCDO923WRX; Treatment: anti-CD3 and anti-CD28 coated beads, Interleukin-2, 100 ng/mL, 1 hour	Interleukin-2,anti-CD3 and anti-CD28 coated beads	ENCDO923WRX
NOTCH2NL	chr1:145979369-145979869	chr1:146229032-146229033	0.351817543103352	ENCSR853VWL	ENCFF375UNW	stimulated activated CD8-positive, alpha-beta memory T cell	/biosample-types/primary_cell_NTR_0000669/	ENCODE-rE2G predictions for stimulated activated CD8-positive, alpha-beta memory T cell; Donor: ENCDO923WRX; Treatment: anti-CD3 and anti-CD28 coated beads, Interleukin-2, 100 ng/mL, 1 hour	Interleukin-2,anti-CD3 and anti-CD28 coated beads	ENCDO923WRX
POLR3GL	chr1:145979369-145979869	chr1:145964681-145964682	0.593024055406812	ENCSR853VWL	ENCFF375UNW	stimulated activated CD8-positive, alpha-beta memory T cell	/biosample-types/primary_cell_NTR_0000669/	ENCODE-rE2G predictions for stimulated activated CD8-positive, alpha-beta memory T cell; Donor: ENCDO923WRX; Treatment: anti-CD3 and anti-CD28 coated beads, Interleukin-2, 100 ng/mL, 1 hour	Interleukin-2,anti-CD3 and anti-CD28 coated beads	ENCDO923WRX
TXNIP	chr1:145979369-145979869	chr1:145996631-145996632	0.840526739866202	ENCSR853VWL	ENCFF375UNW	stimulated activated CD8-positive, alpha-beta memory T cell	/biosample-types/primary_cell_NTR_0000669/	ENCODE-rE2G predictions for stimulated activated CD8-positive, alpha-beta memory T cell; Donor: ENCDO923WRX; Treatment: anti-CD3 and anti-CD28 coated beads, Interleukin-2, 100 ng/mL, 1 hour	Interleukin-2,anti-CD3 and anti-CD28 coated beads	ENCDO923WRX
TXNIP	chr1:145984378-145984878	chr1:145996631-145996632	0.312392915895934	ENCSR853VWL	ENCFF375UNW	stimulated activated CD8-positive, alpha-beta memory T cell	/biosample-types/primary_cell_NTR_0000669/	ENCODE-rE2G predictions for stimulated activated CD8-positive, alpha-beta memory T cell; Donor: ENCDO923WRX; Treatment: anti-CD3 and anti-CD28 coated beads, Interleukin-2, 100 ng/mL, 1 hour	Interleukin-2,anti-CD3 and anti-CD28 coated beads	ENCDO923WRX
TXNIP	chr1:145994435-145994935	chr1:145996631-145996632	0.691627463332357	ENCSR853VWL	ENCFF375UNW	stimulated activated CD8-positive, alpha-beta memory T cell	/biosample-types/primary_cell_NTR_0000669/	ENCODE-rE2G predictions for stimulated activated CD8-positive, alpha-beta memory T cell; Donor: ENCDO923WRX; Treatment: anti-CD3 and anti-CD28 coated beads, Interleukin-2, 100 ng/mL, 1 hour	Interleukin-2,anti-CD3 and anti-CD28 coated beads	ENCDO923WRX
TXNIP	chr1:145996381-145996944	chr1:145996631-145996632	0.9999958224781	ENCSR853VWL	ENCFF375UNW	stimulated activated CD8-positive, alpha-beta memory T cell	/biosample-types/primary_cell_NTR_0000669/	ENCODE-rE2G predictions for stimulated activated CD8-positive, alpha-beta memory T cell; Donor: ENCDO923WRX; Treatment: anti-CD3 and anti-CD28 coated beads, Interleukin-2, 100 ng/mL, 1 hour	Interleukin-2,anti-CD3 and anti-CD28 coated beads	ENCDO923WRX
TXNIP	chr1:145997084-145997584	chr1:145996631-145996632	0.99996008479741	ENCSR853VWL	ENCFF375UNW	stimulated activated CD8-positive, alpha-beta memory T cell	/biosample-types/primary_cell_NTR_0000669/	ENCODE-rE2G predictions for stimulated activated CD8-positive, alpha-beta memory T cell; Donor: ENCDO923WRX; Treatment: anti-CD3 and anti-CD28 coated beads, Interleukin-2, 100 ng/mL, 1 hour	Interleukin-2,anti-CD3 and anti-CD28 coated beads	ENCDO923WRX
TXNIP	chr1:145999603-146000103	chr1:145996631-145996632	0.596614386445451	ENCSR853VWL	ENCFF375UNW	stimulated activated CD8-positive, alpha-beta memory T cell	/biosample-types/primary_cell_NTR_0000669/	ENCODE-rE2G predictions for stimulated activated CD8-positive, alpha-beta memory T cell; Donor: ENCDO923WRX; Treatment: anti-CD3 and anti-CD28 coated beads, Interleukin-2, 100 ng/mL, 1 hour	Interleukin-2,anti-CD3 and anti-CD28 coated beads	ENCDO923WRX
LINC01719	chr1:146007172-146008053	chr1:146052595-146052596	0.219631873089748	ENCSR853VWL	ENCFF375UNW	stimulated activated CD8-positive, alpha-beta memory T cell	/biosample-types/primary_cell_NTR_0000669/	ENCODE-rE2G predictions for stimulated activated CD8-positive, alpha-beta memory T cell; Donor: ENCDO923WRX; Treatment: anti-CD3 and anti-CD28 coated beads, Interleukin-2, 100 ng/mL, 1 hour	Interleukin-2,anti-CD3 and anti-CD28 coated beads	ENCDO923WRX
TXNIP	chr1:146007172-146008053	chr1:145996631-145996632	0.667907426937632	ENCSR853VWL	ENCFF375UNW	stimulated activated CD8-positive, alpha-beta memory T cell	/biosample-types/primary_cell_NTR_0000669/	ENCODE-rE2G predictions for stimulated activated CD8-positive, alpha-beta memory T cell; Donor: ENCDO923WRX; Treatment: anti-CD3 and anti-CD28 coated beads, Interleukin-2, 100 ng/mL, 1 hour	Interleukin-2,anti-CD3 and anti-CD28 coated beads	ENCDO923WRX
ANKRD34A	chr1:146035417-146035917	chr1:145964582-145964583	0.320490776094191	ENCSR853VWL	ENCFF375UNW	stimulated activated CD8-positive, alpha-beta memory T cell	/biosample-types/primary_cell_NTR_0000669/	ENCODE-rE2G predictions for stimulated activated CD8-positive, alpha-beta memory T cell; Donor: ENCDO923WRX; Treatment: anti-CD3 and anti-CD28 coated beads, Interleukin-2, 100 ng/mL, 1 hour	Interleukin-2,anti-CD3 and anti-CD28 coated beads	ENCDO923WRX
LINC01719	chr1:146035417-146035917	chr1:146052595-146052596	0.975129781657114	ENCSR853VWL	ENCFF375UNW	stimulated activated CD8-positive, alpha-beta memory T cell	/biosample-types/primary_cell_NTR_0000669/	ENCODE-rE2G predictions for stimulated activated CD8-positive, alpha-beta memory T cell; Donor: ENCDO923WRX; Treatment: anti-CD3 and anti-CD28 coated beads, Interleukin-2, 100 ng/mL, 1 hour	Interleukin-2,anti-CD3 and anti-CD28 coated beads	ENCDO923WRX
NOTCH2NL	chr1:146035417-146035917	chr1:146229032-146229033	0.64705640562371	ENCSR853VWL	ENCFF375UNW	stimulated activated CD8-positive, alpha-beta memory T cell	/biosample-types/primary_cell_NTR_0000669/	ENCODE-rE2G predictions for stimulated activated CD8-positive, alpha-beta memory T cell; Donor: ENCDO923WRX; Treatment: anti-CD3 and anti-CD28 coated beads, Interleukin-2, 100 ng/mL, 1 hour	Interleukin-2,anti-CD3 and anti-CD28 coated beads	ENCDO923WRX
POLR3GL	chr1:146035417-146035917	chr1:145964681-145964682	0.320260027746477	ENCSR853VWL	ENCFF375UNW	stimulated activated CD8-positive, alpha-beta memory T cell	/biosample-types/primary_cell_NTR_0000669/	ENCODE-rE2G predictions for stimulated activated CD8-positive, alpha-beta memory T cell; Donor: ENCDO923WRX; Treatment: anti-CD3 and anti-CD28 coated beads, Interleukin-2, 100 ng/mL, 1 hour	Interleukin-2,anti-CD3 and anti-CD28 coated beads	ENCDO923WRX
TXNIP	chr1:146035417-146035917	chr1:145996631-145996632	0.472308315104159	ENCSR853VWL	ENCFF375UNW	stimulated activated CD8-positive, alpha-beta memory T cell	/biosample-types/primary_cell_NTR_0000669/	ENCODE-rE2G predictions for stimulated activated CD8-positive, alpha-beta memory T cell; Donor: ENCDO923WRX; Treatment: anti-CD3 and anti-CD28 coated beads, Interleukin-2, 100 ng/mL, 1 hour	Interleukin-2,anti-CD3 and anti-CD28 coated beads	ENCDO923WRX
ANKRD34A	chr1:146036890-146038306	chr1:145964582-145964583	0.402056097102865	ENCSR853VWL	ENCFF375UNW	stimulated activated CD8-positive, alpha-beta memory T cell	/biosample-types/primary_cell_NTR_0000669/	ENCODE-rE2G predictions for stimulated activated CD8-positive, alpha-beta memory T cell; Donor: ENCDO923WRX; Treatment: anti-CD3 and anti-CD28 coated beads, Interleukin-2, 100 ng/mL, 1 hour	Interleukin-2,anti-CD3 and anti-CD28 coated beads	ENCDO923WRX
ITGA10	chr1:146036890-146038306	chr1:145910189-145910190	0.223456018756824	ENCSR853VWL	ENCFF375UNW	stimulated activated CD8-positive, alpha-beta memory T cell	/biosample-types/primary_cell_NTR_0000669/	ENCODE-rE2G predictions for stimulated activated CD8-positive, alpha-beta memory T cell; Donor: ENCDO923WRX; Treatment: anti-CD3 and anti-CD28 coated beads, Interleukin-2, 100 ng/mL, 1 hour	Interleukin-2,anti-CD3 and anti-CD28 coated beads	ENCDO923WRX
LINC01719	chr1:146036890-146038306	chr1:146052595-146052596	0.980332597628002	ENCSR853VWL	ENCFF375UNW	stimulated activated CD8-positive, alpha-beta memory T cell	/biosample-types/primary_cell_NTR_0000669/	ENCODE-rE2G predictions for stimulated activated CD8-positive, alpha-beta memory T cell; Donor: ENCDO923WRX; Treatment: anti-CD3 and anti-CD28 coated beads, Interleukin-2, 100 ng/mL, 1 hour	Interleukin-2,anti-CD3 and anti-CD28 coated beads	ENCDO923WRX
LIX1L	chr1:146036890-146038306	chr1:145958019-145958020	0.245916288228808	ENCSR853VWL	ENCFF375UNW	stimulated activated CD8-positive, alpha-beta memory T cell	/biosample-types/primary_cell_NTR_0000669/	ENCODE-rE2G predictions for stimulated activated CD8-positive, alpha-beta memory T cell; Donor: ENCDO923WRX; Treatment: anti-CD3 and anti-CD28 coated beads, Interleukin-2, 100 ng/mL, 1 hour	Interleukin-2,anti-CD3 and anti-CD28 coated beads	ENCDO923WRX
NOTCH2NL	chr1:146036890-146038306	chr1:146229032-146229033	0.670965296820804	ENCSR853VWL	ENCFF375UNW	stimulated activated CD8-positive, alpha-beta memory T cell	/biosample-types/primary_cell_NTR_0000669/	ENCODE-rE2G predictions for stimulated activated CD8-positive, alpha-beta memory T cell; Donor: ENCDO923WRX; Treatment: anti-CD3 and anti-CD28 coated beads, Interleukin-2, 100 ng/mL, 1 hour	Interleukin-2,anti-CD3 and anti-CD28 coated beads	ENCDO923WRX
POLR3GL	chr1:146036890-146038306	chr1:145964681-145964682	0.401793159569037	ENCSR853VWL	ENCFF375UNW	stimulated activated CD8-positive, alpha-beta memory T cell	/biosample-types/primary_cell_NTR_0000669/	ENCODE-rE2G predictions for stimulated activated CD8-positive, alpha-beta memory T cell; Donor: ENCDO923WRX; Treatment: anti-CD3 and anti-CD28 coated beads, Interleukin-2, 100 ng/mL, 1 hour	Interleukin-2,anti-CD3 and anti-CD28 coated beads	ENCDO923WRX
RBM8A	chr1:146036890-146038306	chr1:145927536-145927537	0.214936748992236	ENCSR853VWL	ENCFF375UNW	stimulated activated CD8-positive, alpha-beta memory T cell	/biosample-types/primary_cell_NTR_0000669/	ENCODE-rE2G predictions for stimulated activated CD8-positive, alpha-beta memory T cell; Donor: ENCDO923WRX; Treatment: anti-CD3 and anti-CD28 coated beads, Interleukin-2, 100 ng/mL, 1 hour	Interleukin-2,anti-CD3 and anti-CD28 coated beads	ENCDO923WRX
TXNIP	chr1:146036890-146038306	chr1:145996631-145996632	0.570088456120807	ENCSR853VWL	ENCFF375UNW	stimulated activated CD8-positive, alpha-beta memory T cell	/biosample-types/primary_cell_NTR_0000669/	ENCODE-rE2G predictions for stimulated activated CD8-positive, alpha-beta memory T cell; Donor: ENCDO923WRX; Treatment: anti-CD3 and anti-CD28 coated beads, Interleukin-2, 100 ng/mL, 1 hour	Interleukin-2,anti-CD3 and anti-CD28 coated beads	ENCDO923WRX
LINC01719	chr1:146039164-146039664	chr1:146052595-146052596	0.785172172191923	ENCSR853VWL	ENCFF375UNW	stimulated activated CD8-positive, alpha-beta memory T cell	/biosample-types/primary_cell_NTR_0000669/	ENCODE-rE2G predictions for stimulated activated CD8-positive, alpha-beta memory T cell; Donor: ENCDO923WRX; Treatment: anti-CD3 and anti-CD28 coated beads, Interleukin-2, 100 ng/mL, 1 hour	Interleukin-2,anti-CD3 and anti-CD28 coated beads	ENCDO923WRX
LINC01719	chr1:146051973-146052845	chr1:146052595-146052596	0.999982092888363	ENCSR853VWL	ENCFF375UNW	stimulated activated CD8-positive, alpha-beta memory T cell	/biosample-types/primary_cell_NTR_0000669/	ENCODE-rE2G predictions for stimulated activated CD8-positive, alpha-beta memory T cell; Donor: ENCDO923WRX; Treatment: anti-CD3 and anti-CD28 coated beads, Interleukin-2, 100 ng/mL, 1 hour	Interleukin-2,anti-CD3 and anti-CD28 coated beads	ENCDO923WRX
NOTCH2NL	chr1:146228682-146229282	chr1:146229032-146229033	0.999997579336643	ENCSR853VWL	ENCFF375UNW	stimulated activated CD8-positive, alpha-beta memory T cell	/biosample-types/primary_cell_NTR_0000669/	ENCODE-rE2G predictions for stimulated activated CD8-positive, alpha-beta memory T cell; Donor: ENCDO923WRX; Treatment: anti-CD3 and anti-CD28 coated beads, Interleukin-2, 100 ng/mL, 1 hour	Interleukin-2,anti-CD3 and anti-CD28 coated beads	ENCDO923WRX
NOTCH2NL	chr1:146376212-146376712	chr1:146229032-146229033	0.545580452522994	ENCSR853VWL	ENCFF375UNW	stimulated activated CD8-positive, alpha-beta memory T cell	/biosample-types/primary_cell_NTR_0000669/	ENCODE-rE2G predictions for stimulated activated CD8-positive, alpha-beta memory T cell; Donor: ENCDO923WRX; Treatment: anti-CD3 and anti-CD28 coated beads, Interleukin-2, 100 ng/mL, 1 hour	Interleukin-2,anti-CD3 and anti-CD28 coated beads	ENCDO923WRX
NOTCH2NL	chr1:146376891-146377391	chr1:146229032-146229033	0.616908942989493	ENCSR853VWL	ENCFF375UNW	stimulated activated CD8-positive, alpha-beta memory T cell	/biosample-types/primary_cell_NTR_0000669/	ENCODE-rE2G predictions for stimulated activated CD8-positive, alpha-beta memory T cell; Donor: ENCDO923WRX; Treatment: anti-CD3 and anti-CD28 coated beads, Interleukin-2, 100 ng/mL, 1 hour	Interleukin-2,anti-CD3 and anti-CD28 coated beads	ENCDO923WRX
NOTCH2NL	chr1:146387079-146387875	chr1:146229032-146229033	0.270948142704067	ENCSR853VWL	ENCFF375UNW	stimulated activated CD8-positive, alpha-beta memory T cell	/biosample-types/primary_cell_NTR_0000669/	ENCODE-rE2G predictions for stimulated activated CD8-positive, alpha-beta memory T cell; Donor: ENCDO923WRX; Treatment: anti-CD3 and anti-CD28 coated beads, Interleukin-2, 100 ng/mL, 1 hour	Interleukin-2,anti-CD3 and anti-CD28 coated beads	ENCDO923WRX
PRKAB2	chr1:147172339-147172896	chr1:147172589-147172590	0.999992140198101	ENCSR853VWL	ENCFF375UNW	stimulated activated CD8-positive, alpha-beta memory T cell	/biosample-types/primary_cell_NTR_0000669/	ENCODE-rE2G predictions for stimulated activated CD8-positive, alpha-beta memory T cell; Donor: ENCDO923WRX; Treatment: anti-CD3 and anti-CD28 coated beads, Interleukin-2, 100 ng/mL, 1 hour	Interleukin-2,anti-CD3 and anti-CD28 coated beads	ENCDO923WRX
FMO5	chr1:147223542-147224042	chr1:147225638-147225639	0.585467988586414	ENCSR853VWL	ENCFF375UNW	stimulated activated CD8-positive, alpha-beta memory T cell	/biosample-types/primary_cell_NTR_0000669/	ENCODE-rE2G predictions for stimulated activated CD8-positive, alpha-beta memory T cell; Donor: ENCDO923WRX; Treatment: anti-CD3 and anti-CD28 coated beads, Interleukin-2, 100 ng/mL, 1 hour	Interleukin-2,anti-CD3 and anti-CD28 coated beads	ENCDO923WRX
FMO5	chr1:147225046-147225888	chr1:147225638-147225639	0.999993561080478	ENCSR853VWL	ENCFF375UNW	stimulated activated CD8-positive, alpha-beta memory T cell	/biosample-types/primary_cell_NTR_0000669/	ENCODE-rE2G predictions for stimulated activated CD8-positive, alpha-beta memory T cell; Donor: ENCDO923WRX; Treatment: anti-CD3 and anti-CD28 coated beads, Interleukin-2, 100 ng/mL, 1 hour	Interleukin-2,anti-CD3 and anti-CD28 coated beads	ENCDO923WRX
CHD1L	chr1:147242341-147243373	chr1:147242640-147242641	0.999970576206158	ENCSR853VWL	ENCFF375UNW	stimulated activated CD8-positive, alpha-beta memory T cell	/biosample-types/primary_cell_NTR_0000669/	ENCODE-rE2G predictions for stimulated activated CD8-positive, alpha-beta memory T cell; Donor: ENCDO923WRX; Treatment: anti-CD3 and anti-CD28 coated beads, Interleukin-2, 100 ng/mL, 1 hour	Interleukin-2,anti-CD3 and anti-CD28 coated beads	ENCDO923WRX
BCL9	chr1:147541060-147542115	chr1:147541500-147541501	0.999993935537457	ENCSR853VWL	ENCFF375UNW	stimulated activated CD8-positive, alpha-beta memory T cell	/biosample-types/primary_cell_NTR_0000669/	ENCODE-rE2G predictions for stimulated activated CD8-positive, alpha-beta memory T cell; Donor: ENCDO923WRX; Treatment: anti-CD3 and anti-CD28 coated beads, Interleukin-2, 100 ng/mL, 1 hour	Interleukin-2,anti-CD3 and anti-CD28 coated beads	ENCDO923WRX
ACP6	chr1:147545002-147545502	chr1:147670543-147670544	0.56791201954559	ENCSR853VWL	ENCFF375UNW	stimulated activated CD8-positive, alpha-beta memory T cell	/biosample-types/primary_cell_NTR_0000669/	ENCODE-rE2G predictions for stimulated activated CD8-positive, alpha-beta memory T cell; Donor: ENCDO923WRX; Treatment: anti-CD3 and anti-CD28 coated beads, Interleukin-2, 100 ng/mL, 1 hour	Interleukin-2,anti-CD3 and anti-CD28 coated beads	ENCDO923WRX
BCL9	chr1:147545002-147545502	chr1:147541500-147541501	0.967129578673014	ENCSR853VWL	ENCFF375UNW	stimulated activated CD8-positive, alpha-beta memory T cell	/biosample-types/primary_cell_NTR_0000669/	ENCODE-rE2G predictions for stimulated activated CD8-positive, alpha-beta memory T cell; Donor: ENCDO923WRX; Treatment: anti-CD3 and anti-CD28 coated beads, Interleukin-2, 100 ng/mL, 1 hour	Interleukin-2,anti-CD3 and anti-CD28 coated beads	ENCDO923WRX
BCL9	chr1:147549525-147550025	chr1:147541500-147541501	0.356944570713773	ENCSR853VWL	ENCFF375UNW	stimulated activated CD8-positive, alpha-beta memory T cell	/biosample-types/primary_cell_NTR_0000669/	ENCODE-rE2G predictions for stimulated activated CD8-positive, alpha-beta memory T cell; Donor: ENCDO923WRX; Treatment: anti-CD3 and anti-CD28 coated beads, Interleukin-2, 100 ng/mL, 1 hour	Interleukin-2,anti-CD3 and anti-CD28 coated beads	ENCDO923WRX
ACP6	chr1:147599528-147600327	chr1:147670543-147670544	0.978404119483907	ENCSR853VWL	ENCFF375UNW	stimulated activated CD8-positive, alpha-beta memory T cell	/biosample-types/primary_cell_NTR_0000669/	ENCODE-rE2G predictions for stimulated activated CD8-positive, alpha-beta memory T cell; Donor: ENCDO923WRX; Treatment: anti-CD3 and anti-CD28 coated beads, Interleukin-2, 100 ng/mL, 1 hour	Interleukin-2,anti-CD3 and anti-CD28 coated beads	ENCDO923WRX
BCL9	chr1:147599528-147600327	chr1:147541500-147541501	0.984033942576616	ENCSR853VWL	ENCFF375UNW	stimulated activated CD8-positive, alpha-beta memory T cell	/biosample-types/primary_cell_NTR_0000669/	ENCODE-rE2G predictions for stimulated activated CD8-positive, alpha-beta memory T cell; Donor: ENCDO923WRX; Treatment: anti-CD3 and anti-CD28 coated beads, Interleukin-2, 100 ng/mL, 1 hour	Interleukin-2,anti-CD3 and anti-CD28 coated beads	ENCDO923WRX
CHD1L	chr1:147599528-147600327	chr1:147242640-147242641	0.277398250886803	ENCSR853VWL	ENCFF375UNW	stimulated activated CD8-positive, alpha-beta memory T cell	/biosample-types/primary_cell_NTR_0000669/	ENCODE-rE2G predictions for stimulated activated CD8-positive, alpha-beta memory T cell; Donor: ENCDO923WRX; Treatment: anti-CD3 and anti-CD28 coated beads, Interleukin-2, 100 ng/mL, 1 hour	Interleukin-2,anti-CD3 and anti-CD28 coated beads	ENCDO923WRX
FMO5	chr1:147599528-147600327	chr1:147225638-147225639	0.571567686161414	ENCSR853VWL	ENCFF375UNW	stimulated activated CD8-positive, alpha-beta memory T cell	/biosample-types/primary_cell_NTR_0000669/	ENCODE-rE2G predictions for stimulated activated CD8-positive, alpha-beta memory T cell; Donor: ENCDO923WRX; Treatment: anti-CD3 and anti-CD28 coated beads, Interleukin-2, 100 ng/mL, 1 hour	Interleukin-2,anti-CD3 and anti-CD28 coated beads	ENCDO923WRX
GPR89B	chr1:147599528-147600327	chr1:147928392-147928393	0.748127941533474	ENCSR853VWL	ENCFF375UNW	stimulated activated CD8-positive, alpha-beta memory T cell	/biosample-types/primary_cell_NTR_0000669/	ENCODE-rE2G predictions for stimulated activated CD8-positive, alpha-beta memory T cell; Donor: ENCDO923WRX; Treatment: anti-CD3 and anti-CD28 coated beads, Interleukin-2, 100 ng/mL, 1 hour	Interleukin-2,anti-CD3 and anti-CD28 coated beads	ENCDO923WRX
ACP6	chr1:147618016-147618516	chr1:147670543-147670544	0.243305601316759	ENCSR853VWL	ENCFF375UNW	stimulated activated CD8-positive, alpha-beta memory T cell	/biosample-types/primary_cell_NTR_0000669/	ENCODE-rE2G predictions for stimulated activated CD8-positive, alpha-beta memory T cell; Donor: ENCDO923WRX; Treatment: anti-CD3 and anti-CD28 coated beads, Interleukin-2, 100 ng/mL, 1 hour	Interleukin-2,anti-CD3 and anti-CD28 coated beads	ENCDO923WRX
ACP6	chr1:147627232-147627924	chr1:147670543-147670544	0.401308740362923	ENCSR853VWL	ENCFF375UNW	stimulated activated CD8-positive, alpha-beta memory T cell	/biosample-types/primary_cell_NTR_0000669/	ENCODE-rE2G predictions for stimulated activated CD8-positive, alpha-beta memory T cell; Donor: ENCDO923WRX; Treatment: anti-CD3 and anti-CD28 coated beads, Interleukin-2, 100 ng/mL, 1 hour	Interleukin-2,anti-CD3 and anti-CD28 coated beads	ENCDO923WRX
ACP6	chr1:147640692-147641192	chr1:147670543-147670544	0.762012008854266	ENCSR853VWL	ENCFF375UNW	stimulated activated CD8-positive, alpha-beta memory T cell	/biosample-types/primary_cell_NTR_0000669/	ENCODE-rE2G predictions for stimulated activated CD8-positive, alpha-beta memory T cell; Donor: ENCDO923WRX; Treatment: anti-CD3 and anti-CD28 coated beads, Interleukin-2, 100 ng/mL, 1 hour	Interleukin-2,anti-CD3 and anti-CD28 coated beads	ENCDO923WRX
BCL9	chr1:147640692-147641192	chr1:147541500-147541501	0.256716483196687	ENCSR853VWL	ENCFF375UNW	stimulated activated CD8-positive, alpha-beta memory T cell	/biosample-types/primary_cell_NTR_0000669/	ENCODE-rE2G predictions for stimulated activated CD8-positive, alpha-beta memory T cell; Donor: ENCDO923WRX; Treatment: anti-CD3 and anti-CD28 coated beads, Interleukin-2, 100 ng/mL, 1 hour	Interleukin-2,anti-CD3 and anti-CD28 coated beads	ENCDO923WRX
ACP6	chr1:147641936-147642436	chr1:147670543-147670544	0.37499281178151	ENCSR853VWL	ENCFF375UNW	stimulated activated CD8-positive, alpha-beta memory T cell	/biosample-types/primary_cell_NTR_0000669/	ENCODE-rE2G predictions for stimulated activated CD8-positive, alpha-beta memory T cell; Donor: ENCDO923WRX; Treatment: anti-CD3 and anti-CD28 coated beads, Interleukin-2, 100 ng/mL, 1 hour	Interleukin-2,anti-CD3 and anti-CD28 coated beads	ENCDO923WRX
ACP6	chr1:147647890-147648707	chr1:147670543-147670544	0.332142641227319	ENCSR853VWL	ENCFF375UNW	stimulated activated CD8-positive, alpha-beta memory T cell	/biosample-types/primary_cell_NTR_0000669/	ENCODE-rE2G predictions for stimulated activated CD8-positive, alpha-beta memory T cell; Donor: ENCDO923WRX; Treatment: anti-CD3 and anti-CD28 coated beads, Interleukin-2, 100 ng/mL, 1 hour	Interleukin-2,anti-CD3 and anti-CD28 coated beads	ENCDO923WRX
ACP6	chr1:147669362-147669862	chr1:147670543-147670544	0.95275394716029	ENCSR853VWL	ENCFF375UNW	stimulated activated CD8-positive, alpha-beta memory T cell	/biosample-types/primary_cell_NTR_0000669/	ENCODE-rE2G predictions for stimulated activated CD8-positive, alpha-beta memory T cell; Donor: ENCDO923WRX; Treatment: anti-CD3 and anti-CD28 coated beads, Interleukin-2, 100 ng/mL, 1 hour	Interleukin-2,anti-CD3 and anti-CD28 coated beads	ENCDO923WRX
ACP6	chr1:147670019-147670840	chr1:147670543-147670544	0.999992394465669	ENCSR853VWL	ENCFF375UNW	stimulated activated CD8-positive, alpha-beta memory T cell	/biosample-types/primary_cell_NTR_0000669/	ENCODE-rE2G predictions for stimulated activated CD8-positive, alpha-beta memory T cell; Donor: ENCDO923WRX; Treatment: anti-CD3 and anti-CD28 coated beads, Interleukin-2, 100 ng/mL, 1 hour	Interleukin-2,anti-CD3 and anti-CD28 coated beads	ENCDO923WRX
GPR89B	chr1:147890133-147890633	chr1:147928392-147928393	0.205997574799999	ENCSR853VWL	ENCFF375UNW	stimulated activated CD8-positive, alpha-beta memory T cell	/biosample-types/primary_cell_NTR_0000669/	ENCODE-rE2G predictions for stimulated activated CD8-positive, alpha-beta memory T cell; Donor: ENCDO923WRX; Treatment: anti-CD3 and anti-CD28 coated beads, Interleukin-2, 100 ng/mL, 1 hour	Interleukin-2,anti-CD3 and anti-CD28 coated beads	ENCDO923WRX
GPR89B	chr1:147928082-147928642	chr1:147928392-147928393	0.999994300369421	ENCSR853VWL	ENCFF375UNW	stimulated activated CD8-positive, alpha-beta memory T cell	/biosample-types/primary_cell_NTR_0000669/	ENCODE-rE2G predictions for stimulated activated CD8-positive, alpha-beta memory T cell; Donor: ENCDO923WRX; Treatment: anti-CD3 and anti-CD28 coated beads, Interleukin-2, 100 ng/mL, 1 hour	Interleukin-2,anti-CD3 and anti-CD28 coated beads	ENCDO923WRX
HIST2H2BF	chr1:149792416-149793327	chr1:149812373-149812374	0.635777841187695	ENCSR853VWL	ENCFF375UNW	stimulated activated CD8-positive, alpha-beta memory T cell	/biosample-types/primary_cell_NTR_0000669/	ENCODE-rE2G predictions for stimulated activated CD8-positive, alpha-beta memory T cell; Donor: ENCDO923WRX; Treatment: anti-CD3 and anti-CD28 coated beads, Interleukin-2, 100 ng/mL, 1 hour	Interleukin-2,anti-CD3 and anti-CD28 coated beads	ENCDO923WRX
HIST2H3D	chr1:149792416-149793327	chr1:149813681-149813682	0.54245100464924	ENCSR853VWL	ENCFF375UNW	stimulated activated CD8-positive, alpha-beta memory T cell	/biosample-types/primary_cell_NTR_0000669/	ENCODE-rE2G predictions for stimulated activated CD8-positive, alpha-beta memory T cell; Donor: ENCDO923WRX; Treatment: anti-CD3 and anti-CD28 coated beads, Interleukin-2, 100 ng/mL, 1 hour	Interleukin-2,anti-CD3 and anti-CD28 coated beads	ENCDO923WRX
HIST2H2BF	chr1:149811960-149812673	chr1:149812373-149812374	0.999997524998482	ENCSR853VWL	ENCFF375UNW	stimulated activated CD8-positive, alpha-beta memory T cell	/biosample-types/primary_cell_NTR_0000669/	ENCODE-rE2G predictions for stimulated activated CD8-positive, alpha-beta memory T cell; Donor: ENCDO923WRX; Treatment: anti-CD3 and anti-CD28 coated beads, Interleukin-2, 100 ng/mL, 1 hour	Interleukin-2,anti-CD3 and anti-CD28 coated beads	ENCDO923WRX
HIST2H3D	chr1:149813414-149813931	chr1:149813681-149813682	0.999999610614319	ENCSR853VWL	ENCFF375UNW	stimulated activated CD8-positive, alpha-beta memory T cell	/biosample-types/primary_cell_NTR_0000669/	ENCODE-rE2G predictions for stimulated activated CD8-positive, alpha-beta memory T cell; Donor: ENCDO923WRX; Treatment: anti-CD3 and anti-CD28 coated beads, Interleukin-2, 100 ng/mL, 1 hour	Interleukin-2,anti-CD3 and anti-CD28 coated beads	ENCDO923WRX
BOLA1	chr1:149885484-149886164	chr1:149899581-149899582	0.404270499066485	ENCSR853VWL	ENCFF375UNW	stimulated activated CD8-positive, alpha-beta memory T cell	/biosample-types/primary_cell_NTR_0000669/	ENCODE-rE2G predictions for stimulated activated CD8-positive, alpha-beta memory T cell; Donor: ENCDO923WRX; Treatment: anti-CD3 and anti-CD28 coated beads, Interleukin-2, 100 ng/mL, 1 hour	Interleukin-2,anti-CD3 and anti-CD28 coated beads	ENCDO923WRX
HIST2H2AB	chr1:149885484-149886164	chr1:149887916-149887917	0.837850376070789	ENCSR853VWL	ENCFF375UNW	stimulated activated CD8-positive, alpha-beta memory T cell	/biosample-types/primary_cell_NTR_0000669/	ENCODE-rE2G predictions for stimulated activated CD8-positive, alpha-beta memory T cell; Donor: ENCDO923WRX; Treatment: anti-CD3 and anti-CD28 coated beads, Interleukin-2, 100 ng/mL, 1 hour	Interleukin-2,anti-CD3 and anti-CD28 coated beads	ENCDO923WRX
HIST2H2AC	chr1:149885484-149886164	chr1:149886974-149886975	0.918840093613935	ENCSR853VWL	ENCFF375UNW	stimulated activated CD8-positive, alpha-beta memory T cell	/biosample-types/primary_cell_NTR_0000669/	ENCODE-rE2G predictions for stimulated activated CD8-positive, alpha-beta memory T cell; Donor: ENCDO923WRX; Treatment: anti-CD3 and anti-CD28 coated beads, Interleukin-2, 100 ng/mL, 1 hour	Interleukin-2,anti-CD3 and anti-CD28 coated beads	ENCDO923WRX
HIST2H2BE	chr1:149885484-149886164	chr1:149886682-149886683	0.966712126230613	ENCSR853VWL	ENCFF375UNW	stimulated activated CD8-positive, alpha-beta memory T cell	/biosample-types/primary_cell_NTR_0000669/	ENCODE-rE2G predictions for stimulated activated CD8-positive, alpha-beta memory T cell; Donor: ENCDO923WRX; Treatment: anti-CD3 and anti-CD28 coated beads, Interleukin-2, 100 ng/mL, 1 hour	Interleukin-2,anti-CD3 and anti-CD28 coated beads	ENCDO923WRX
HIST2H2BF	chr1:149885484-149886164	chr1:149812373-149812374	0.279305400897315	ENCSR853VWL	ENCFF375UNW	stimulated activated CD8-positive, alpha-beta memory T cell	/biosample-types/primary_cell_NTR_0000669/	ENCODE-rE2G predictions for stimulated activated CD8-positive, alpha-beta memory T cell; Donor: ENCDO923WRX; Treatment: anti-CD3 and anti-CD28 coated beads, Interleukin-2, 100 ng/mL, 1 hour	Interleukin-2,anti-CD3 and anti-CD28 coated beads	ENCDO923WRX
HIST2H3D	chr1:149885484-149886164	chr1:149813681-149813682	0.480076243493874	ENCSR853VWL	ENCFF375UNW	stimulated activated CD8-positive, alpha-beta memory T cell	/biosample-types/primary_cell_NTR_0000669/	ENCODE-rE2G predictions for stimulated activated CD8-positive, alpha-beta memory T cell; Donor: ENCDO923WRX; Treatment: anti-CD3 and anti-CD28 coated beads, Interleukin-2, 100 ng/mL, 1 hour	Interleukin-2,anti-CD3 and anti-CD28 coated beads	ENCDO923WRX
SV2A	chr1:149885484-149886164	chr1:149917882-149917883	0.289159326325902	ENCSR853VWL	ENCFF375UNW	stimulated activated CD8-positive, alpha-beta memory T cell	/biosample-types/primary_cell_NTR_0000669/	ENCODE-rE2G predictions for stimulated activated CD8-positive, alpha-beta memory T cell; Donor: ENCDO923WRX; Treatment: anti-CD3 and anti-CD28 coated beads, Interleukin-2, 100 ng/mL, 1 hour	Interleukin-2,anti-CD3 and anti-CD28 coated beads	ENCDO923WRX
HIST2H2AC	chr1:149886432-149887243	chr1:149886974-149886975	0.999992529634113	ENCSR853VWL	ENCFF375UNW	stimulated activated CD8-positive, alpha-beta memory T cell	/biosample-types/primary_cell_NTR_0000669/	ENCODE-rE2G predictions for stimulated activated CD8-positive, alpha-beta memory T cell; Donor: ENCDO923WRX; Treatment: anti-CD3 and anti-CD28 coated beads, Interleukin-2, 100 ng/mL, 1 hour	Interleukin-2,anti-CD3 and anti-CD28 coated beads	ENCDO923WRX
HIST2H2BE	chr1:149886432-149887243	chr1:149886682-149886683	0.999991576170328	ENCSR853VWL	ENCFF375UNW	stimulated activated CD8-positive, alpha-beta memory T cell	/biosample-types/primary_cell_NTR_0000669/	ENCODE-rE2G predictions for stimulated activated CD8-positive, alpha-beta memory T cell; Donor: ENCDO923WRX; Treatment: anti-CD3 and anti-CD28 coated beads, Interleukin-2, 100 ng/mL, 1 hour	Interleukin-2,anti-CD3 and anti-CD28 coated beads	ENCDO923WRX
HIST2H2AB	chr1:149887401-149888808	chr1:149887916-149887917	0.999991372830059	ENCSR853VWL	ENCFF375UNW	stimulated activated CD8-positive, alpha-beta memory T cell	/biosample-types/primary_cell_NTR_0000669/	ENCODE-rE2G predictions for stimulated activated CD8-positive, alpha-beta memory T cell; Donor: ENCDO923WRX; Treatment: anti-CD3 and anti-CD28 coated beads, Interleukin-2, 100 ng/mL, 1 hour	Interleukin-2,anti-CD3 and anti-CD28 coated beads	ENCDO923WRX
HIST2H2AC	chr1:149887401-149888808	chr1:149886974-149886975	0.999964485156977	ENCSR853VWL	ENCFF375UNW	stimulated activated CD8-positive, alpha-beta memory T cell	/biosample-types/primary_cell_NTR_0000669/	ENCODE-rE2G predictions for stimulated activated CD8-positive, alpha-beta memory T cell; Donor: ENCDO923WRX; Treatment: anti-CD3 and anti-CD28 coated beads, Interleukin-2, 100 ng/mL, 1 hour	Interleukin-2,anti-CD3 and anti-CD28 coated beads	ENCDO923WRX
BOLA1	chr1:149899304-149900189	chr1:149899581-149899582	0.999983083285249	ENCSR853VWL	ENCFF375UNW	stimulated activated CD8-positive, alpha-beta memory T cell	/biosample-types/primary_cell_NTR_0000669/	ENCODE-rE2G predictions for stimulated activated CD8-positive, alpha-beta memory T cell; Donor: ENCDO923WRX; Treatment: anti-CD3 and anti-CD28 coated beads, Interleukin-2, 100 ng/mL, 1 hour	Interleukin-2,anti-CD3 and anti-CD28 coated beads	ENCDO923WRX
SV2A	chr1:149906539-149907039	chr1:149917882-149917883	0.240201635053062	ENCSR853VWL	ENCFF375UNW	stimulated activated CD8-positive, alpha-beta memory T cell	/biosample-types/primary_cell_NTR_0000669/	ENCODE-rE2G predictions for stimulated activated CD8-positive, alpha-beta memory T cell; Donor: ENCDO923WRX; Treatment: anti-CD3 and anti-CD28 coated beads, Interleukin-2, 100 ng/mL, 1 hour	Interleukin-2,anti-CD3 and anti-CD28 coated beads	ENCDO923WRX
SV2A	chr1:149914376-149914876	chr1:149917882-149917883	0.482776604950437	ENCSR853VWL	ENCFF375UNW	stimulated activated CD8-positive, alpha-beta memory T cell	/biosample-types/primary_cell_NTR_0000669/	ENCODE-rE2G predictions for stimulated activated CD8-positive, alpha-beta memory T cell; Donor: ENCDO923WRX; Treatment: anti-CD3 and anti-CD28 coated beads, Interleukin-2, 100 ng/mL, 1 hour	Interleukin-2,anti-CD3 and anti-CD28 coated beads	ENCDO923WRX
SV2A	chr1:149917632-149918141	chr1:149917882-149917883	0.999999536302027	ENCSR853VWL	ENCFF375UNW	stimulated activated CD8-positive, alpha-beta memory T cell	/biosample-types/primary_cell_NTR_0000669/	ENCODE-rE2G predictions for stimulated activated CD8-positive, alpha-beta memory T cell; Donor: ENCDO923WRX; Treatment: anti-CD3 and anti-CD28 coated beads, Interleukin-2, 100 ng/mL, 1 hour	Interleukin-2,anti-CD3 and anti-CD28 coated beads	ENCDO923WRX
SF3B4	chr1:149927602-149928562	chr1:149928252-149928253	0.999911540690245	ENCSR853VWL	ENCFF375UNW	stimulated activated CD8-positive, alpha-beta memory T cell	/biosample-types/primary_cell_NTR_0000669/	ENCODE-rE2G predictions for stimulated activated CD8-positive, alpha-beta memory T cell; Donor: ENCDO923WRX; Treatment: anti-CD3 and anti-CD28 coated beads, Interleukin-2, 100 ng/mL, 1 hour	Interleukin-2,anti-CD3 and anti-CD28 coated beads	ENCDO923WRX
SV2A	chr1:149938976-149939476	chr1:149917882-149917883	0.249569426663699	ENCSR853VWL	ENCFF375UNW	stimulated activated CD8-positive, alpha-beta memory T cell	/biosample-types/primary_cell_NTR_0000669/	ENCODE-rE2G predictions for stimulated activated CD8-positive, alpha-beta memory T cell; Donor: ENCDO923WRX; Treatment: anti-CD3 and anti-CD28 coated beads, Interleukin-2, 100 ng/mL, 1 hour	Interleukin-2,anti-CD3 and anti-CD28 coated beads	ENCDO923WRX
OTUD7B	chr1:150009593-150010093	chr1:150010737-150010738	0.973335332319177	ENCSR853VWL	ENCFF375UNW	stimulated activated CD8-positive, alpha-beta memory T cell	/biosample-types/primary_cell_NTR_0000669/	ENCODE-rE2G predictions for stimulated activated CD8-positive, alpha-beta memory T cell; Donor: ENCDO923WRX; Treatment: anti-CD3 and anti-CD28 coated beads, Interleukin-2, 100 ng/mL, 1 hour	Interleukin-2,anti-CD3 and anti-CD28 coated beads	ENCDO923WRX
OTUD7B	chr1:150010487-150011046	chr1:150010737-150010738	0.999997951950475	ENCSR853VWL	ENCFF375UNW	stimulated activated CD8-positive, alpha-beta memory T cell	/biosample-types/primary_cell_NTR_0000669/	ENCODE-rE2G predictions for stimulated activated CD8-positive, alpha-beta memory T cell; Donor: ENCDO923WRX; Treatment: anti-CD3 and anti-CD28 coated beads, Interleukin-2, 100 ng/mL, 1 hour	Interleukin-2,anti-CD3 and anti-CD28 coated beads	ENCDO923WRX
VPS45	chr1:150066782-150067979	chr1:150067667-150067668	0.99997973091077	ENCSR853VWL	ENCFF375UNW	stimulated activated CD8-positive, alpha-beta memory T cell	/biosample-types/primary_cell_NTR_0000669/	ENCODE-rE2G predictions for stimulated activated CD8-positive, alpha-beta memory T cell; Donor: ENCDO923WRX; Treatment: anti-CD3 and anti-CD28 coated beads, Interleukin-2, 100 ng/mL, 1 hour	Interleukin-2,anti-CD3 and anti-CD28 coated beads	ENCDO923WRX
PLEKHO1	chr1:150149183-150150291	chr1:150149433-150149434	0.999985927085715	ENCSR853VWL	ENCFF375UNW	stimulated activated CD8-positive, alpha-beta memory T cell	/biosample-types/primary_cell_NTR_0000669/	ENCODE-rE2G predictions for stimulated activated CD8-positive, alpha-beta memory T cell; Donor: ENCDO923WRX; Treatment: anti-CD3 and anti-CD28 coated beads, Interleukin-2, 100 ng/mL, 1 hour	Interleukin-2,anti-CD3 and anti-CD28 coated beads	ENCDO923WRX
PLEKHO1	chr1:150150414-150150914	chr1:150149433-150149434	0.933339980566964	ENCSR853VWL	ENCFF375UNW	stimulated activated CD8-positive, alpha-beta memory T cell	/biosample-types/primary_cell_NTR_0000669/	ENCODE-rE2G predictions for stimulated activated CD8-positive, alpha-beta memory T cell; Donor: ENCDO923WRX; Treatment: anti-CD3 and anti-CD28 coated beads, Interleukin-2, 100 ng/mL, 1 hour	Interleukin-2,anti-CD3 and anti-CD28 coated beads	ENCDO923WRX
CA14	chr1:150151244-150151744	chr1:150257742-150257743	0.206332035647439	ENCSR853VWL	ENCFF375UNW	stimulated activated CD8-positive, alpha-beta memory T cell	/biosample-types/primary_cell_NTR_0000669/	ENCODE-rE2G predictions for stimulated activated CD8-positive, alpha-beta memory T cell; Donor: ENCDO923WRX; Treatment: anti-CD3 and anti-CD28 coated beads, Interleukin-2, 100 ng/mL, 1 hour	Interleukin-2,anti-CD3 and anti-CD28 coated beads	ENCDO923WRX
PLEKHO1	chr1:150151244-150151744	chr1:150149433-150149434	0.977182772444711	ENCSR853VWL	ENCFF375UNW	stimulated activated CD8-positive, alpha-beta memory T cell	/biosample-types/primary_cell_NTR_0000669/	ENCODE-rE2G predictions for stimulated activated CD8-positive, alpha-beta memory T cell; Donor: ENCDO923WRX; Treatment: anti-CD3 and anti-CD28 coated beads, Interleukin-2, 100 ng/mL, 1 hour	Interleukin-2,anti-CD3 and anti-CD28 coated beads	ENCDO923WRX
VPS45	chr1:150151244-150151744	chr1:150067667-150067668	0.257632876653038	ENCSR853VWL	ENCFF375UNW	stimulated activated CD8-positive, alpha-beta memory T cell	/biosample-types/primary_cell_NTR_0000669/	ENCODE-rE2G predictions for stimulated activated CD8-positive, alpha-beta memory T cell; Donor: ENCDO923WRX; Treatment: anti-CD3 and anti-CD28 coated beads, Interleukin-2, 100 ng/mL, 1 hour	Interleukin-2,anti-CD3 and anti-CD28 coated beads	ENCDO923WRX
PLEKHO1	chr1:150165940-150166440	chr1:150149433-150149434	0.258944314149082	ENCSR853VWL	ENCFF375UNW	stimulated activated CD8-positive, alpha-beta memory T cell	/biosample-types/primary_cell_NTR_0000669/	ENCODE-rE2G predictions for stimulated activated CD8-positive, alpha-beta memory T cell; Donor: ENCDO923WRX; Treatment: anti-CD3 and anti-CD28 coated beads, Interleukin-2, 100 ng/mL, 1 hour	Interleukin-2,anti-CD3 and anti-CD28 coated beads	ENCDO923WRX
PLEKHO1	chr1:150168927-150169427	chr1:150149433-150149434	0.341909272497672	ENCSR853VWL	ENCFF375UNW	stimulated activated CD8-positive, alpha-beta memory T cell	/biosample-types/primary_cell_NTR_0000669/	ENCODE-rE2G predictions for stimulated activated CD8-positive, alpha-beta memory T cell; Donor: ENCDO923WRX; Treatment: anti-CD3 and anti-CD28 coated beads, Interleukin-2, 100 ng/mL, 1 hour	Interleukin-2,anti-CD3 and anti-CD28 coated beads	ENCDO923WRX
ANP32E	chr1:150213469-150214265	chr1:150236156-150236157	0.448131782333241	ENCSR853VWL	ENCFF375UNW	stimulated activated CD8-positive, alpha-beta memory T cell	/biosample-types/primary_cell_NTR_0000669/	ENCODE-rE2G predictions for stimulated activated CD8-positive, alpha-beta memory T cell; Donor: ENCDO923WRX; Treatment: anti-CD3 and anti-CD28 coated beads, Interleukin-2, 100 ng/mL, 1 hour	Interleukin-2,anti-CD3 and anti-CD28 coated beads	ENCDO923WRX
CA14	chr1:150213469-150214265	chr1:150257742-150257743	0.52380101073685	ENCSR853VWL	ENCFF375UNW	stimulated activated CD8-positive, alpha-beta memory T cell	/biosample-types/primary_cell_NTR_0000669/	ENCODE-rE2G predictions for stimulated activated CD8-positive, alpha-beta memory T cell; Donor: ENCDO923WRX; Treatment: anti-CD3 and anti-CD28 coated beads, Interleukin-2, 100 ng/mL, 1 hour	Interleukin-2,anti-CD3 and anti-CD28 coated beads	ENCDO923WRX
PLEKHO1	chr1:150213469-150214265	chr1:150149433-150149434	0.400461638367026	ENCSR853VWL	ENCFF375UNW	stimulated activated CD8-positive, alpha-beta memory T cell	/biosample-types/primary_cell_NTR_0000669/	ENCODE-rE2G predictions for stimulated activated CD8-positive, alpha-beta memory T cell; Donor: ENCDO923WRX; Treatment: anti-CD3 and anti-CD28 coated beads, Interleukin-2, 100 ng/mL, 1 hour	Interleukin-2,anti-CD3 and anti-CD28 coated beads	ENCDO923WRX
VPS45	chr1:150213469-150214265	chr1:150067667-150067668	0.292024149229481	ENCSR853VWL	ENCFF375UNW	stimulated activated CD8-positive, alpha-beta memory T cell	/biosample-types/primary_cell_NTR_0000669/	ENCODE-rE2G predictions for stimulated activated CD8-positive, alpha-beta memory T cell; Donor: ENCDO923WRX; Treatment: anti-CD3 and anti-CD28 coated beads, Interleukin-2, 100 ng/mL, 1 hour	Interleukin-2,anti-CD3 and anti-CD28 coated beads	ENCDO923WRX
ANP32E	chr1:150234455-150234955	chr1:150236156-150236157	0.988423067765742	ENCSR853VWL	ENCFF375UNW	stimulated activated CD8-positive, alpha-beta memory T cell	/biosample-types/primary_cell_NTR_0000669/	ENCODE-rE2G predictions for stimulated activated CD8-positive, alpha-beta memory T cell; Donor: ENCDO923WRX; Treatment: anti-CD3 and anti-CD28 coated beads, Interleukin-2, 100 ng/mL, 1 hour	Interleukin-2,anti-CD3 and anti-CD28 coated beads	ENCDO923WRX
CA14	chr1:150234455-150234955	chr1:150257742-150257743	0.871783727335168	ENCSR853VWL	ENCFF375UNW	stimulated activated CD8-positive, alpha-beta memory T cell	/biosample-types/primary_cell_NTR_0000669/	ENCODE-rE2G predictions for stimulated activated CD8-positive, alpha-beta memory T cell; Donor: ENCDO923WRX; Treatment: anti-CD3 and anti-CD28 coated beads, Interleukin-2, 100 ng/mL, 1 hour	Interleukin-2,anti-CD3 and anti-CD28 coated beads	ENCDO923WRX
CIART	chr1:150234455-150234955	chr1:150282532-150282533	0.403044359637268	ENCSR853VWL	ENCFF375UNW	stimulated activated CD8-positive, alpha-beta memory T cell	/biosample-types/primary_cell_NTR_0000669/	ENCODE-rE2G predictions for stimulated activated CD8-positive, alpha-beta memory T cell; Donor: ENCDO923WRX; Treatment: anti-CD3 and anti-CD28 coated beads, Interleukin-2, 100 ng/mL, 1 hour	Interleukin-2,anti-CD3 and anti-CD28 coated beads	ENCDO923WRX
OTUD7B	chr1:150234455-150234955	chr1:150010737-150010738	0.264712435681574	ENCSR853VWL	ENCFF375UNW	stimulated activated CD8-positive, alpha-beta memory T cell	/biosample-types/primary_cell_NTR_0000669/	ENCODE-rE2G predictions for stimulated activated CD8-positive, alpha-beta memory T cell; Donor: ENCDO923WRX; Treatment: anti-CD3 and anti-CD28 coated beads, Interleukin-2, 100 ng/mL, 1 hour	Interleukin-2,anti-CD3 and anti-CD28 coated beads	ENCDO923WRX
PLEKHO1	chr1:150234455-150234955	chr1:150149433-150149434	0.490237405767181	ENCSR853VWL	ENCFF375UNW	stimulated activated CD8-positive, alpha-beta memory T cell	/biosample-types/primary_cell_NTR_0000669/	ENCODE-rE2G predictions for stimulated activated CD8-positive, alpha-beta memory T cell; Donor: ENCDO923WRX; Treatment: anti-CD3 and anti-CD28 coated beads, Interleukin-2, 100 ng/mL, 1 hour	Interleukin-2,anti-CD3 and anti-CD28 coated beads	ENCDO923WRX
VPS45	chr1:150234455-150234955	chr1:150067667-150067668	0.441437688807781	ENCSR853VWL	ENCFF375UNW	stimulated activated CD8-positive, alpha-beta memory T cell	/biosample-types/primary_cell_NTR_0000669/	ENCODE-rE2G predictions for stimulated activated CD8-positive, alpha-beta memory T cell; Donor: ENCDO923WRX; Treatment: anti-CD3 and anti-CD28 coated beads, Interleukin-2, 100 ng/mL, 1 hour	Interleukin-2,anti-CD3 and anti-CD28 coated beads	ENCDO923WRX
ANP32E	chr1:150235876-150236406	chr1:150236156-150236157	0.999997706729775	ENCSR853VWL	ENCFF375UNW	stimulated activated CD8-positive, alpha-beta memory T cell	/biosample-types/primary_cell_NTR_0000669/	ENCODE-rE2G predictions for stimulated activated CD8-positive, alpha-beta memory T cell; Donor: ENCDO923WRX; Treatment: anti-CD3 and anti-CD28 coated beads, Interleukin-2, 100 ng/mL, 1 hour	Interleukin-2,anti-CD3 and anti-CD28 coated beads	ENCDO923WRX
CA14	chr1:150255280-150256355	chr1:150257742-150257743	0.972446225214116	ENCSR853VWL	ENCFF375UNW	stimulated activated CD8-positive, alpha-beta memory T cell	/biosample-types/primary_cell_NTR_0000669/	ENCODE-rE2G predictions for stimulated activated CD8-positive, alpha-beta memory T cell; Donor: ENCDO923WRX; Treatment: anti-CD3 and anti-CD28 coated beads, Interleukin-2, 100 ng/mL, 1 hour	Interleukin-2,anti-CD3 and anti-CD28 coated beads	ENCDO923WRX
CIART	chr1:150255280-150256355	chr1:150282532-150282533	0.24297050158698	ENCSR853VWL	ENCFF375UNW	stimulated activated CD8-positive, alpha-beta memory T cell	/biosample-types/primary_cell_NTR_0000669/	ENCODE-rE2G predictions for stimulated activated CD8-positive, alpha-beta memory T cell; Donor: ENCDO923WRX; Treatment: anti-CD3 and anti-CD28 coated beads, Interleukin-2, 100 ng/mL, 1 hour	Interleukin-2,anti-CD3 and anti-CD28 coated beads	ENCDO923WRX
CA14	chr1:150257492-150257992	chr1:150257742-150257743	0.999999997919231	ENCSR853VWL	ENCFF375UNW	stimulated activated CD8-positive, alpha-beta memory T cell	/biosample-types/primary_cell_NTR_0000669/	ENCODE-rE2G predictions for stimulated activated CD8-positive, alpha-beta memory T cell; Donor: ENCDO923WRX; Treatment: anti-CD3 and anti-CD28 coated beads, Interleukin-2, 100 ng/mL, 1 hour	Interleukin-2,anti-CD3 and anti-CD28 coated beads	ENCDO923WRX
CA14	chr1:150262838-150263338	chr1:150257742-150257743	0.214239561467603	ENCSR853VWL	ENCFF375UNW	stimulated activated CD8-positive, alpha-beta memory T cell	/biosample-types/primary_cell_NTR_0000669/	ENCODE-rE2G predictions for stimulated activated CD8-positive, alpha-beta memory T cell; Donor: ENCDO923WRX; Treatment: anti-CD3 and anti-CD28 coated beads, Interleukin-2, 100 ng/mL, 1 hour	Interleukin-2,anti-CD3 and anti-CD28 coated beads	ENCDO923WRX
APH1A	chr1:150268182-150268682	chr1:150269209-150269210	0.746406910000339	ENCSR853VWL	ENCFF375UNW	stimulated activated CD8-positive, alpha-beta memory T cell	/biosample-types/primary_cell_NTR_0000669/	ENCODE-rE2G predictions for stimulated activated CD8-positive, alpha-beta memory T cell; Donor: ENCDO923WRX; Treatment: anti-CD3 and anti-CD28 coated beads, Interleukin-2, 100 ng/mL, 1 hour	Interleukin-2,anti-CD3 and anti-CD28 coated beads	ENCDO923WRX
CA14	chr1:150268182-150268682	chr1:150257742-150257743	0.815204596098661	ENCSR853VWL	ENCFF375UNW	stimulated activated CD8-positive, alpha-beta memory T cell	/biosample-types/primary_cell_NTR_0000669/	ENCODE-rE2G predictions for stimulated activated CD8-positive, alpha-beta memory T cell; Donor: ENCDO923WRX; Treatment: anti-CD3 and anti-CD28 coated beads, Interleukin-2, 100 ng/mL, 1 hour	Interleukin-2,anti-CD3 and anti-CD28 coated beads	ENCDO923WRX
APH1A	chr1:150268813-150269459	chr1:150269209-150269210	0.999976059568254	ENCSR853VWL	ENCFF375UNW	stimulated activated CD8-positive, alpha-beta memory T cell	/biosample-types/primary_cell_NTR_0000669/	ENCODE-rE2G predictions for stimulated activated CD8-positive, alpha-beta memory T cell; Donor: ENCDO923WRX; Treatment: anti-CD3 and anti-CD28 coated beads, Interleukin-2, 100 ng/mL, 1 hour	Interleukin-2,anti-CD3 and anti-CD28 coated beads	ENCDO923WRX
CA14	chr1:150281156-150281656	chr1:150257742-150257743	0.422524152738311	ENCSR853VWL	ENCFF375UNW	stimulated activated CD8-positive, alpha-beta memory T cell	/biosample-types/primary_cell_NTR_0000669/	ENCODE-rE2G predictions for stimulated activated CD8-positive, alpha-beta memory T cell; Donor: ENCDO923WRX; Treatment: anti-CD3 and anti-CD28 coated beads, Interleukin-2, 100 ng/mL, 1 hour	Interleukin-2,anti-CD3 and anti-CD28 coated beads	ENCDO923WRX
CIART	chr1:150281156-150281656	chr1:150282532-150282533	0.913926981158482	ENCSR853VWL	ENCFF375UNW	stimulated activated CD8-positive, alpha-beta memory T cell	/biosample-types/primary_cell_NTR_0000669/	ENCODE-rE2G predictions for stimulated activated CD8-positive, alpha-beta memory T cell; Donor: ENCDO923WRX; Treatment: anti-CD3 and anti-CD28 coated beads, Interleukin-2, 100 ng/mL, 1 hour	Interleukin-2,anti-CD3 and anti-CD28 coated beads	ENCDO923WRX
CIART	chr1:150281818-150282782	chr1:150282532-150282533	0.999990363543446	ENCSR853VWL	ENCFF375UNW	stimulated activated CD8-positive, alpha-beta memory T cell	/biosample-types/primary_cell_NTR_0000669/	ENCODE-rE2G predictions for stimulated activated CD8-positive, alpha-beta memory T cell; Donor: ENCDO923WRX; Treatment: anti-CD3 and anti-CD28 coated beads, Interleukin-2, 100 ng/mL, 1 hour	Interleukin-2,anti-CD3 and anti-CD28 coated beads	ENCDO923WRX
MRPS21	chr1:150293586-150294091	chr1:150293841-150293842	0.999997807911139	ENCSR853VWL	ENCFF375UNW	stimulated activated CD8-positive, alpha-beta memory T cell	/biosample-types/primary_cell_NTR_0000669/	ENCODE-rE2G predictions for stimulated activated CD8-positive, alpha-beta memory T cell; Donor: ENCDO923WRX; Treatment: anti-CD3 and anti-CD28 coated beads, Interleukin-2, 100 ng/mL, 1 hour	Interleukin-2,anti-CD3 and anti-CD28 coated beads	ENCDO923WRX
PRPF3	chr1:150321228-150321730	chr1:150321478-150321479	0.999998525151448	ENCSR853VWL	ENCFF375UNW	stimulated activated CD8-positive, alpha-beta memory T cell	/biosample-types/primary_cell_NTR_0000669/	ENCODE-rE2G predictions for stimulated activated CD8-positive, alpha-beta memory T cell; Donor: ENCDO923WRX; Treatment: anti-CD3 and anti-CD28 coated beads, Interleukin-2, 100 ng/mL, 1 hour	Interleukin-2,anti-CD3 and anti-CD28 coated beads	ENCDO923WRX
RPRD2	chr1:150363449-150364360	chr1:150364110-150364111	0.999928526839887	ENCSR853VWL	ENCFF375UNW	stimulated activated CD8-positive, alpha-beta memory T cell	/biosample-types/primary_cell_NTR_0000669/	ENCODE-rE2G predictions for stimulated activated CD8-positive, alpha-beta memory T cell; Donor: ENCDO923WRX; Treatment: anti-CD3 and anti-CD28 coated beads, Interleukin-2, 100 ng/mL, 1 hour	Interleukin-2,anti-CD3 and anti-CD28 coated beads	ENCDO923WRX
RPRD2	chr1:150364423-150364923	chr1:150364110-150364111	0.999863223081688	ENCSR853VWL	ENCFF375UNW	stimulated activated CD8-positive, alpha-beta memory T cell	/biosample-types/primary_cell_NTR_0000669/	ENCODE-rE2G predictions for stimulated activated CD8-positive, alpha-beta memory T cell; Donor: ENCDO923WRX; Treatment: anti-CD3 and anti-CD28 coated beads, Interleukin-2, 100 ng/mL, 1 hour	Interleukin-2,anti-CD3 and anti-CD28 coated beads	ENCDO923WRX
TARS2	chr1:150464301-150464801	chr1:150487363-150487364	0.213522999782962	ENCSR853VWL	ENCFF375UNW	stimulated activated CD8-positive, alpha-beta memory T cell	/biosample-types/primary_cell_NTR_0000669/	ENCODE-rE2G predictions for stimulated activated CD8-positive, alpha-beta memory T cell; Donor: ENCDO923WRX; Treatment: anti-CD3 and anti-CD28 coated beads, Interleukin-2, 100 ng/mL, 1 hour	Interleukin-2,anti-CD3 and anti-CD28 coated beads	ENCDO923WRX
TARS2	chr1:150487065-150487613	chr1:150487363-150487364	0.999995848155812	ENCSR853VWL	ENCFF375UNW	stimulated activated CD8-positive, alpha-beta memory T cell	/biosample-types/primary_cell_NTR_0000669/	ENCODE-rE2G predictions for stimulated activated CD8-positive, alpha-beta memory T cell; Donor: ENCDO923WRX; Treatment: anti-CD3 and anti-CD28 coated beads, Interleukin-2, 100 ng/mL, 1 hour	Interleukin-2,anti-CD3 and anti-CD28 coated beads	ENCDO923WRX
FALEC	chr1:150515451-150516006	chr1:150515756-150515757	0.999994505981191	ENCSR853VWL	ENCFF375UNW	stimulated activated CD8-positive, alpha-beta memory T cell	/biosample-types/primary_cell_NTR_0000669/	ENCODE-rE2G predictions for stimulated activated CD8-positive, alpha-beta memory T cell; Donor: ENCDO923WRX; Treatment: anti-CD3 and anti-CD28 coated beads, Interleukin-2, 100 ng/mL, 1 hour	Interleukin-2,anti-CD3 and anti-CD28 coated beads	ENCDO923WRX
ADAMTSL4	chr1:150532472-150532972	chr1:150549368-150549369	0.441570923454643	ENCSR853VWL	ENCFF375UNW	stimulated activated CD8-positive, alpha-beta memory T cell	/biosample-types/primary_cell_NTR_0000669/	ENCODE-rE2G predictions for stimulated activated CD8-positive, alpha-beta memory T cell; Donor: ENCDO923WRX; Treatment: anti-CD3 and anti-CD28 coated beads, Interleukin-2, 100 ng/mL, 1 hour	Interleukin-2,anti-CD3 and anti-CD28 coated beads	ENCDO923WRX
ADAMTSL4-AS1	chr1:150532472-150532972	chr1:150574552-150574553	0.221357544628229	ENCSR853VWL	ENCFF375UNW	stimulated activated CD8-positive, alpha-beta memory T cell	/biosample-types/primary_cell_NTR_0000669/	ENCODE-rE2G predictions for stimulated activated CD8-positive, alpha-beta memory T cell; Donor: ENCDO923WRX; Treatment: anti-CD3 and anti-CD28 coated beads, Interleukin-2, 100 ng/mL, 1 hour	Interleukin-2,anti-CD3 and anti-CD28 coated beads	ENCDO923WRX
ADAMTSL4	chr1:150548418-150549618	chr1:150549368-150549369	0.999990045613288	ENCSR853VWL	ENCFF375UNW	stimulated activated CD8-positive, alpha-beta memory T cell	/biosample-types/primary_cell_NTR_0000669/	ENCODE-rE2G predictions for stimulated activated CD8-positive, alpha-beta memory T cell; Donor: ENCDO923WRX; Treatment: anti-CD3 and anti-CD28 coated beads, Interleukin-2, 100 ng/mL, 1 hour	Interleukin-2,anti-CD3 and anti-CD28 coated beads	ENCDO923WRX
ADAMTSL4	chr1:150552222-150552722	chr1:150549368-150549369	0.84064729294055	ENCSR853VWL	ENCFF375UNW	stimulated activated CD8-positive, alpha-beta memory T cell	/biosample-types/primary_cell_NTR_0000669/	ENCODE-rE2G predictions for stimulated activated CD8-positive, alpha-beta memory T cell; Donor: ENCDO923WRX; Treatment: anti-CD3 and anti-CD28 coated beads, Interleukin-2, 100 ng/mL, 1 hour	Interleukin-2,anti-CD3 and anti-CD28 coated beads	ENCDO923WRX
ADAMTSL4-AS1	chr1:150552222-150552722	chr1:150574552-150574553	0.478611788485901	ENCSR853VWL	ENCFF375UNW	stimulated activated CD8-positive, alpha-beta memory T cell	/biosample-types/primary_cell_NTR_0000669/	ENCODE-rE2G predictions for stimulated activated CD8-positive, alpha-beta memory T cell; Donor: ENCDO923WRX; Treatment: anti-CD3 and anti-CD28 coated beads, Interleukin-2, 100 ng/mL, 1 hour	Interleukin-2,anti-CD3 and anti-CD28 coated beads	ENCDO923WRX
ADAMTSL4	chr1:150559841-150560341	chr1:150549368-150549369	0.727418727595819	ENCSR853VWL	ENCFF375UNW	stimulated activated CD8-positive, alpha-beta memory T cell	/biosample-types/primary_cell_NTR_0000669/	ENCODE-rE2G predictions for stimulated activated CD8-positive, alpha-beta memory T cell; Donor: ENCDO923WRX; Treatment: anti-CD3 and anti-CD28 coated beads, Interleukin-2, 100 ng/mL, 1 hour	Interleukin-2,anti-CD3 and anti-CD28 coated beads	ENCDO923WRX
ADAMTSL4-AS1	chr1:150559841-150560341	chr1:150574552-150574553	0.857330679643981	ENCSR853VWL	ENCFF375UNW	stimulated activated CD8-positive, alpha-beta memory T cell	/biosample-types/primary_cell_NTR_0000669/	ENCODE-rE2G predictions for stimulated activated CD8-positive, alpha-beta memory T cell; Donor: ENCDO923WRX; Treatment: anti-CD3 and anti-CD28 coated beads, Interleukin-2, 100 ng/mL, 1 hour	Interleukin-2,anti-CD3 and anti-CD28 coated beads	ENCDO923WRX
MCL1	chr1:150559841-150560341	chr1:150579738-150579739	0.344095264980954	ENCSR853VWL	ENCFF375UNW	stimulated activated CD8-positive, alpha-beta memory T cell	/biosample-types/primary_cell_NTR_0000669/	ENCODE-rE2G predictions for stimulated activated CD8-positive, alpha-beta memory T cell; Donor: ENCDO923WRX; Treatment: anti-CD3 and anti-CD28 coated beads, Interleukin-2, 100 ng/mL, 1 hour	Interleukin-2,anti-CD3 and anti-CD28 coated beads	ENCDO923WRX
ADAMTSL4	chr1:150560874-150562455	chr1:150549368-150549369	0.975988870396469	ENCSR853VWL	ENCFF375UNW	stimulated activated CD8-positive, alpha-beta memory T cell	/biosample-types/primary_cell_NTR_0000669/	ENCODE-rE2G predictions for stimulated activated CD8-positive, alpha-beta memory T cell; Donor: ENCDO923WRX; Treatment: anti-CD3 and anti-CD28 coated beads, Interleukin-2, 100 ng/mL, 1 hour	Interleukin-2,anti-CD3 and anti-CD28 coated beads	ENCDO923WRX
ADAMTSL4-AS1	chr1:150560874-150562455	chr1:150574552-150574553	0.988575279386436	ENCSR853VWL	ENCFF375UNW	stimulated activated CD8-positive, alpha-beta memory T cell	/biosample-types/primary_cell_NTR_0000669/	ENCODE-rE2G predictions for stimulated activated CD8-positive, alpha-beta memory T cell; Donor: ENCDO923WRX; Treatment: anti-CD3 and anti-CD28 coated beads, Interleukin-2, 100 ng/mL, 1 hour	Interleukin-2,anti-CD3 and anti-CD28 coated beads	ENCDO923WRX
ENSA	chr1:150560874-150562455	chr1:150629622-150629623	0.255854580806419	ENCSR853VWL	ENCFF375UNW	stimulated activated CD8-positive, alpha-beta memory T cell	/biosample-types/primary_cell_NTR_0000669/	ENCODE-rE2G predictions for stimulated activated CD8-positive, alpha-beta memory T cell; Donor: ENCDO923WRX; Treatment: anti-CD3 and anti-CD28 coated beads, Interleukin-2, 100 ng/mL, 1 hour	Interleukin-2,anti-CD3 and anti-CD28 coated beads	ENCDO923WRX
FALEC	chr1:150560874-150562455	chr1:150515756-150515757	0.677130832221746	ENCSR853VWL	ENCFF375UNW	stimulated activated CD8-positive, alpha-beta memory T cell	/biosample-types/primary_cell_NTR_0000669/	ENCODE-rE2G predictions for stimulated activated CD8-positive, alpha-beta memory T cell; Donor: ENCDO923WRX; Treatment: anti-CD3 and anti-CD28 coated beads, Interleukin-2, 100 ng/mL, 1 hour	Interleukin-2,anti-CD3 and anti-CD28 coated beads	ENCDO923WRX
GOLPH3L	chr1:150560874-150562455	chr1:150697196-150697197	0.466196146974905	ENCSR853VWL	ENCFF375UNW	stimulated activated CD8-positive, alpha-beta memory T cell	/biosample-types/primary_cell_NTR_0000669/	ENCODE-rE2G predictions for stimulated activated CD8-positive, alpha-beta memory T cell; Donor: ENCDO923WRX; Treatment: anti-CD3 and anti-CD28 coated beads, Interleukin-2, 100 ng/mL, 1 hour	Interleukin-2,anti-CD3 and anti-CD28 coated beads	ENCDO923WRX
MCL1	chr1:150560874-150562455	chr1:150579738-150579739	0.885518711902563	ENCSR853VWL	ENCFF375UNW	stimulated activated CD8-positive, alpha-beta memory T cell	/biosample-types/primary_cell_NTR_0000669/	ENCODE-rE2G predictions for stimulated activated CD8-positive, alpha-beta memory T cell; Donor: ENCDO923WRX; Treatment: anti-CD3 and anti-CD28 coated beads, Interleukin-2, 100 ng/mL, 1 hour	Interleukin-2,anti-CD3 and anti-CD28 coated beads	ENCDO923WRX
TARS2	chr1:150560874-150562455	chr1:150487363-150487364	0.47205628967391	ENCSR853VWL	ENCFF375UNW	stimulated activated CD8-positive, alpha-beta memory T cell	/biosample-types/primary_cell_NTR_0000669/	ENCODE-rE2G predictions for stimulated activated CD8-positive, alpha-beta memory T cell; Donor: ENCDO923WRX; Treatment: anti-CD3 and anti-CD28 coated beads, Interleukin-2, 100 ng/mL, 1 hour	Interleukin-2,anti-CD3 and anti-CD28 coated beads	ENCDO923WRX
ADAMTSL4	chr1:150562687-150563187	chr1:150549368-150549369	0.799071692243647	ENCSR853VWL	ENCFF375UNW	stimulated activated CD8-positive, alpha-beta memory T cell	/biosample-types/primary_cell_NTR_0000669/	ENCODE-rE2G predictions for stimulated activated CD8-positive, alpha-beta memory T cell; Donor: ENCDO923WRX; Treatment: anti-CD3 and anti-CD28 coated beads, Interleukin-2, 100 ng/mL, 1 hour	Interleukin-2,anti-CD3 and anti-CD28 coated beads	ENCDO923WRX
ADAMTSL4-AS1	chr1:150562687-150563187	chr1:150574552-150574553	0.882485332354727	ENCSR853VWL	ENCFF375UNW	stimulated activated CD8-positive, alpha-beta memory T cell	/biosample-types/primary_cell_NTR_0000669/	ENCODE-rE2G predictions for stimulated activated CD8-positive, alpha-beta memory T cell; Donor: ENCDO923WRX; Treatment: anti-CD3 and anti-CD28 coated beads, Interleukin-2, 100 ng/mL, 1 hour	Interleukin-2,anti-CD3 and anti-CD28 coated beads	ENCDO923WRX
FALEC	chr1:150562687-150563187	chr1:150515756-150515757	0.218534838174255	ENCSR853VWL	ENCFF375UNW	stimulated activated CD8-positive, alpha-beta memory T cell	/biosample-types/primary_cell_NTR_0000669/	ENCODE-rE2G predictions for stimulated activated CD8-positive, alpha-beta memory T cell; Donor: ENCDO923WRX; Treatment: anti-CD3 and anti-CD28 coated beads, Interleukin-2, 100 ng/mL, 1 hour	Interleukin-2,anti-CD3 and anti-CD28 coated beads	ENCDO923WRX
MCL1	chr1:150562687-150563187	chr1:150579738-150579739	0.380278446937755	ENCSR853VWL	ENCFF375UNW	stimulated activated CD8-positive, alpha-beta memory T cell	/biosample-types/primary_cell_NTR_0000669/	ENCODE-rE2G predictions for stimulated activated CD8-positive, alpha-beta memory T cell; Donor: ENCDO923WRX; Treatment: anti-CD3 and anti-CD28 coated beads, Interleukin-2, 100 ng/mL, 1 hour	Interleukin-2,anti-CD3 and anti-CD28 coated beads	ENCDO923WRX
ADAMTSL4	chr1:150567356-150568115	chr1:150549368-150549369	0.753287259686151	ENCSR853VWL	ENCFF375UNW	stimulated activated CD8-positive, alpha-beta memory T cell	/biosample-types/primary_cell_NTR_0000669/	ENCODE-rE2G predictions for stimulated activated CD8-positive, alpha-beta memory T cell; Donor: ENCDO923WRX; Treatment: anti-CD3 and anti-CD28 coated beads, Interleukin-2, 100 ng/mL, 1 hour	Interleukin-2,anti-CD3 and anti-CD28 coated beads	ENCDO923WRX
ADAMTSL4-AS1	chr1:150567356-150568115	chr1:150574552-150574553	0.97294689718416	ENCSR853VWL	ENCFF375UNW	stimulated activated CD8-positive, alpha-beta memory T cell	/biosample-types/primary_cell_NTR_0000669/	ENCODE-rE2G predictions for stimulated activated CD8-positive, alpha-beta memory T cell; Donor: ENCDO923WRX; Treatment: anti-CD3 and anti-CD28 coated beads, Interleukin-2, 100 ng/mL, 1 hour	Interleukin-2,anti-CD3 and anti-CD28 coated beads	ENCDO923WRX
MCL1	chr1:150567356-150568115	chr1:150579738-150579739	0.487802928752884	ENCSR853VWL	ENCFF375UNW	stimulated activated CD8-positive, alpha-beta memory T cell	/biosample-types/primary_cell_NTR_0000669/	ENCODE-rE2G predictions for stimulated activated CD8-positive, alpha-beta memory T cell; Donor: ENCDO923WRX; Treatment: anti-CD3 and anti-CD28 coated beads, Interleukin-2, 100 ng/mL, 1 hour	Interleukin-2,anti-CD3 and anti-CD28 coated beads	ENCDO923WRX
ADAMTSL4	chr1:150568157-150568657	chr1:150549368-150549369	0.495970075589488	ENCSR853VWL	ENCFF375UNW	stimulated activated CD8-positive, alpha-beta memory T cell	/biosample-types/primary_cell_NTR_0000669/	ENCODE-rE2G predictions for stimulated activated CD8-positive, alpha-beta memory T cell; Donor: ENCDO923WRX; Treatment: anti-CD3 and anti-CD28 coated beads, Interleukin-2, 100 ng/mL, 1 hour	Interleukin-2,anti-CD3 and anti-CD28 coated beads	ENCDO923WRX
ADAMTSL4-AS1	chr1:150568157-150568657	chr1:150574552-150574553	0.862458450478396	ENCSR853VWL	ENCFF375UNW	stimulated activated CD8-positive, alpha-beta memory T cell	/biosample-types/primary_cell_NTR_0000669/	ENCODE-rE2G predictions for stimulated activated CD8-positive, alpha-beta memory T cell; Donor: ENCDO923WRX; Treatment: anti-CD3 and anti-CD28 coated beads, Interleukin-2, 100 ng/mL, 1 hour	Interleukin-2,anti-CD3 and anti-CD28 coated beads	ENCDO923WRX
ADAMTSL4	chr1:150569697-150570618	chr1:150549368-150549369	0.610615229366316	ENCSR853VWL	ENCFF375UNW	stimulated activated CD8-positive, alpha-beta memory T cell	/biosample-types/primary_cell_NTR_0000669/	ENCODE-rE2G predictions for stimulated activated CD8-positive, alpha-beta memory T cell; Donor: ENCDO923WRX; Treatment: anti-CD3 and anti-CD28 coated beads, Interleukin-2, 100 ng/mL, 1 hour	Interleukin-2,anti-CD3 and anti-CD28 coated beads	ENCDO923WRX
ADAMTSL4-AS1	chr1:150569697-150570618	chr1:150574552-150574553	0.928798680063185	ENCSR853VWL	ENCFF375UNW	stimulated activated CD8-positive, alpha-beta memory T cell	/biosample-types/primary_cell_NTR_0000669/	ENCODE-rE2G predictions for stimulated activated CD8-positive, alpha-beta memory T cell; Donor: ENCDO923WRX; Treatment: anti-CD3 and anti-CD28 coated beads, Interleukin-2, 100 ng/mL, 1 hour	Interleukin-2,anti-CD3 and anti-CD28 coated beads	ENCDO923WRX
MCL1	chr1:150569697-150570618	chr1:150579738-150579739	0.346980304303577	ENCSR853VWL	ENCFF375UNW	stimulated activated CD8-positive, alpha-beta memory T cell	/biosample-types/primary_cell_NTR_0000669/	ENCODE-rE2G predictions for stimulated activated CD8-positive, alpha-beta memory T cell; Donor: ENCDO923WRX; Treatment: anti-CD3 and anti-CD28 coated beads, Interleukin-2, 100 ng/mL, 1 hour	Interleukin-2,anti-CD3 and anti-CD28 coated beads	ENCDO923WRX
ADAMTSL4	chr1:150571979-150572822	chr1:150549368-150549369	0.613113375881856	ENCSR853VWL	ENCFF375UNW	stimulated activated CD8-positive, alpha-beta memory T cell	/biosample-types/primary_cell_NTR_0000669/	ENCODE-rE2G predictions for stimulated activated CD8-positive, alpha-beta memory T cell; Donor: ENCDO923WRX; Treatment: anti-CD3 and anti-CD28 coated beads, Interleukin-2, 100 ng/mL, 1 hour	Interleukin-2,anti-CD3 and anti-CD28 coated beads	ENCDO923WRX
ADAMTSL4-AS1	chr1:150571979-150572822	chr1:150574552-150574553	0.93668462178477	ENCSR853VWL	ENCFF375UNW	stimulated activated CD8-positive, alpha-beta memory T cell	/biosample-types/primary_cell_NTR_0000669/	ENCODE-rE2G predictions for stimulated activated CD8-positive, alpha-beta memory T cell; Donor: ENCDO923WRX; Treatment: anti-CD3 and anti-CD28 coated beads, Interleukin-2, 100 ng/mL, 1 hour	Interleukin-2,anti-CD3 and anti-CD28 coated beads	ENCDO923WRX
MCL1	chr1:150571979-150572822	chr1:150579738-150579739	0.305344565395879	ENCSR853VWL	ENCFF375UNW	stimulated activated CD8-positive, alpha-beta memory T cell	/biosample-types/primary_cell_NTR_0000669/	ENCODE-rE2G predictions for stimulated activated CD8-positive, alpha-beta memory T cell; Donor: ENCDO923WRX; Treatment: anti-CD3 and anti-CD28 coated beads, Interleukin-2, 100 ng/mL, 1 hour	Interleukin-2,anti-CD3 and anti-CD28 coated beads	ENCDO923WRX
ADAMTSL4-AS1	chr1:150574302-150574802	chr1:150574552-150574553	0.999999997626556	ENCSR853VWL	ENCFF375UNW	stimulated activated CD8-positive, alpha-beta memory T cell	/biosample-types/primary_cell_NTR_0000669/	ENCODE-rE2G predictions for stimulated activated CD8-positive, alpha-beta memory T cell; Donor: ENCDO923WRX; Treatment: anti-CD3 and anti-CD28 coated beads, Interleukin-2, 100 ng/mL, 1 hour	Interleukin-2,anti-CD3 and anti-CD28 coated beads	ENCDO923WRX
MCL1	chr1:150578794-150579294	chr1:150579738-150579739	0.999957234013842	ENCSR853VWL	ENCFF375UNW	stimulated activated CD8-positive, alpha-beta memory T cell	/biosample-types/primary_cell_NTR_0000669/	ENCODE-rE2G predictions for stimulated activated CD8-positive, alpha-beta memory T cell; Donor: ENCDO923WRX; Treatment: anti-CD3 and anti-CD28 coated beads, Interleukin-2, 100 ng/mL, 1 hour	Interleukin-2,anti-CD3 and anti-CD28 coated beads	ENCDO923WRX
MCL1	chr1:150579401-150579988	chr1:150579738-150579739	0.999994036278276	ENCSR853VWL	ENCFF375UNW	stimulated activated CD8-positive, alpha-beta memory T cell	/biosample-types/primary_cell_NTR_0000669/	ENCODE-rE2G predictions for stimulated activated CD8-positive, alpha-beta memory T cell; Donor: ENCDO923WRX; Treatment: anti-CD3 and anti-CD28 coated beads, Interleukin-2, 100 ng/mL, 1 hour	Interleukin-2,anti-CD3 and anti-CD28 coated beads	ENCDO923WRX
ADAMTSL4	chr1:150611441-150611941	chr1:150549368-150549369	0.388061377901337	ENCSR853VWL	ENCFF375UNW	stimulated activated CD8-positive, alpha-beta memory T cell	/biosample-types/primary_cell_NTR_0000669/	ENCODE-rE2G predictions for stimulated activated CD8-positive, alpha-beta memory T cell; Donor: ENCDO923WRX; Treatment: anti-CD3 and anti-CD28 coated beads, Interleukin-2, 100 ng/mL, 1 hour	Interleukin-2,anti-CD3 and anti-CD28 coated beads	ENCDO923WRX
ADAMTSL4-AS1	chr1:150611441-150611941	chr1:150574552-150574553	0.357198461323764	ENCSR853VWL	ENCFF375UNW	stimulated activated CD8-positive, alpha-beta memory T cell	/biosample-types/primary_cell_NTR_0000669/	ENCODE-rE2G predictions for stimulated activated CD8-positive, alpha-beta memory T cell; Donor: ENCDO923WRX; Treatment: anti-CD3 and anti-CD28 coated beads, Interleukin-2, 100 ng/mL, 1 hour	Interleukin-2,anti-CD3 and anti-CD28 coated beads	ENCDO923WRX
ENSA	chr1:150611441-150611941	chr1:150629622-150629623	0.323982829731321	ENCSR853VWL	ENCFF375UNW	stimulated activated CD8-positive, alpha-beta memory T cell	/biosample-types/primary_cell_NTR_0000669/	ENCODE-rE2G predictions for stimulated activated CD8-positive, alpha-beta memory T cell; Donor: ENCDO923WRX; Treatment: anti-CD3 and anti-CD28 coated beads, Interleukin-2, 100 ng/mL, 1 hour	Interleukin-2,anti-CD3 and anti-CD28 coated beads	ENCDO923WRX
GOLPH3L	chr1:150611441-150611941	chr1:150697196-150697197	0.238800649512038	ENCSR853VWL	ENCFF375UNW	stimulated activated CD8-positive, alpha-beta memory T cell	/biosample-types/primary_cell_NTR_0000669/	ENCODE-rE2G predictions for stimulated activated CD8-positive, alpha-beta memory T cell; Donor: ENCDO923WRX; Treatment: anti-CD3 and anti-CD28 coated beads, Interleukin-2, 100 ng/mL, 1 hour	Interleukin-2,anti-CD3 and anti-CD28 coated beads	ENCDO923WRX
MCL1	chr1:150611441-150611941	chr1:150579738-150579739	0.283876421962987	ENCSR853VWL	ENCFF375UNW	stimulated activated CD8-positive, alpha-beta memory T cell	/biosample-types/primary_cell_NTR_0000669/	ENCODE-rE2G predictions for stimulated activated CD8-positive, alpha-beta memory T cell; Donor: ENCDO923WRX; Treatment: anti-CD3 and anti-CD28 coated beads, Interleukin-2, 100 ng/mL, 1 hour	Interleukin-2,anti-CD3 and anti-CD28 coated beads	ENCDO923WRX
ENSA	chr1:150629037-150629880	chr1:150629622-150629623	0.999892979059299	ENCSR853VWL	ENCFF375UNW	stimulated activated CD8-positive, alpha-beta memory T cell	/biosample-types/primary_cell_NTR_0000669/	ENCODE-rE2G predictions for stimulated activated CD8-positive, alpha-beta memory T cell; Donor: ENCDO923WRX; Treatment: anti-CD3 and anti-CD28 coated beads, Interleukin-2, 100 ng/mL, 1 hour	Interleukin-2,anti-CD3 and anti-CD28 coated beads	ENCDO923WRX
GOLPH3L	chr1:150696946-150697578	chr1:150697196-150697197	0.999990775279583	ENCSR853VWL	ENCFF375UNW	stimulated activated CD8-positive, alpha-beta memory T cell	/biosample-types/primary_cell_NTR_0000669/	ENCODE-rE2G predictions for stimulated activated CD8-positive, alpha-beta memory T cell; Donor: ENCDO923WRX; Treatment: anti-CD3 and anti-CD28 coated beads, Interleukin-2, 100 ng/mL, 1 hour	Interleukin-2,anti-CD3 and anti-CD28 coated beads	ENCDO923WRX
ARNT	chr1:150876038-150877018	chr1:150876768-150876769	0.999959759051989	ENCSR853VWL	ENCFF375UNW	stimulated activated CD8-positive, alpha-beta memory T cell	/biosample-types/primary_cell_NTR_0000669/	ENCODE-rE2G predictions for stimulated activated CD8-positive, alpha-beta memory T cell; Donor: ENCDO923WRX; Treatment: anti-CD3 and anti-CD28 coated beads, Interleukin-2, 100 ng/mL, 1 hour	Interleukin-2,anti-CD3 and anti-CD28 coated beads	ENCDO923WRX
SETDB1	chr1:150922394-150922894	chr1:150926338-150926339	0.621029906250502	ENCSR853VWL	ENCFF375UNW	stimulated activated CD8-positive, alpha-beta memory T cell	/biosample-types/primary_cell_NTR_0000669/	ENCODE-rE2G predictions for stimulated activated CD8-positive, alpha-beta memory T cell; Donor: ENCDO923WRX; Treatment: anti-CD3 and anti-CD28 coated beads, Interleukin-2, 100 ng/mL, 1 hour	Interleukin-2,anti-CD3 and anti-CD28 coated beads	ENCDO923WRX
SETDB1	chr1:150926026-150926891	chr1:150926338-150926339	0.999969093582879	ENCSR853VWL	ENCFF375UNW	stimulated activated CD8-positive, alpha-beta memory T cell	/biosample-types/primary_cell_NTR_0000669/	ENCODE-rE2G predictions for stimulated activated CD8-positive, alpha-beta memory T cell; Donor: ENCDO923WRX; Treatment: anti-CD3 and anti-CD28 coated beads, Interleukin-2, 100 ng/mL, 1 hour	Interleukin-2,anti-CD3 and anti-CD28 coated beads	ENCDO923WRX
CERS2	chr1:150973762-150974504	chr1:150975003-150975004	0.999924636344233	ENCSR853VWL	ENCFF375UNW	stimulated activated CD8-positive, alpha-beta memory T cell	/biosample-types/primary_cell_NTR_0000669/	ENCODE-rE2G predictions for stimulated activated CD8-positive, alpha-beta memory T cell; Donor: ENCDO923WRX; Treatment: anti-CD3 and anti-CD28 coated beads, Interleukin-2, 100 ng/mL, 1 hour	Interleukin-2,anti-CD3 and anti-CD28 coated beads	ENCDO923WRX
CERS2	chr1:150974523-150975253	chr1:150975003-150975004	0.999983566547911	ENCSR853VWL	ENCFF375UNW	stimulated activated CD8-positive, alpha-beta memory T cell	/biosample-types/primary_cell_NTR_0000669/	ENCODE-rE2G predictions for stimulated activated CD8-positive, alpha-beta memory T cell; Donor: ENCDO923WRX; Treatment: anti-CD3 and anti-CD28 coated beads, Interleukin-2, 100 ng/mL, 1 hour	Interleukin-2,anti-CD3 and anti-CD28 coated beads	ENCDO923WRX
CERS2	chr1:150977216-150977716	chr1:150975003-150975004	0.755457171973681	ENCSR853VWL	ENCFF375UNW	stimulated activated CD8-positive, alpha-beta memory T cell	/biosample-types/primary_cell_NTR_0000669/	ENCODE-rE2G predictions for stimulated activated CD8-positive, alpha-beta memory T cell; Donor: ENCDO923WRX; Treatment: anti-CD3 and anti-CD28 coated beads, Interleukin-2, 100 ng/mL, 1 hour	Interleukin-2,anti-CD3 and anti-CD28 coated beads	ENCDO923WRX
CERS2	chr1:150979414-150979914	chr1:150975003-150975004	0.923407802960117	ENCSR853VWL	ENCFF375UNW	stimulated activated CD8-positive, alpha-beta memory T cell	/biosample-types/primary_cell_NTR_0000669/	ENCODE-rE2G predictions for stimulated activated CD8-positive, alpha-beta memory T cell; Donor: ENCDO923WRX; Treatment: anti-CD3 and anti-CD28 coated beads, Interleukin-2, 100 ng/mL, 1 hour	Interleukin-2,anti-CD3 and anti-CD28 coated beads	ENCDO923WRX
MINDY1	chr1:150979414-150979914	chr1:151008378-151008379	0.394428384210185	ENCSR853VWL	ENCFF375UNW	stimulated activated CD8-positive, alpha-beta memory T cell	/biosample-types/primary_cell_NTR_0000669/	ENCODE-rE2G predictions for stimulated activated CD8-positive, alpha-beta memory T cell; Donor: ENCDO923WRX; Treatment: anti-CD3 and anti-CD28 coated beads, Interleukin-2, 100 ng/mL, 1 hour	Interleukin-2,anti-CD3 and anti-CD28 coated beads	ENCDO923WRX
PRUNE1	chr1:150979414-150979914	chr1:151008390-151008391	0.394347508613629	ENCSR853VWL	ENCFF375UNW	stimulated activated CD8-positive, alpha-beta memory T cell	/biosample-types/primary_cell_NTR_0000669/	ENCODE-rE2G predictions for stimulated activated CD8-positive, alpha-beta memory T cell; Donor: ENCDO923WRX; Treatment: anti-CD3 and anti-CD28 coated beads, Interleukin-2, 100 ng/mL, 1 hour	Interleukin-2,anti-CD3 and anti-CD28 coated beads	ENCDO923WRX
MINDY1	chr1:151008115-151008640	chr1:151008378-151008379	0.999999650657615	ENCSR853VWL	ENCFF375UNW	stimulated activated CD8-positive, alpha-beta memory T cell	/biosample-types/primary_cell_NTR_0000669/	ENCODE-rE2G predictions for stimulated activated CD8-positive, alpha-beta memory T cell; Donor: ENCDO923WRX; Treatment: anti-CD3 and anti-CD28 coated beads, Interleukin-2, 100 ng/mL, 1 hour	Interleukin-2,anti-CD3 and anti-CD28 coated beads	ENCDO923WRX
PRUNE1	chr1:151008115-151008640	chr1:151008390-151008391	0.99999632503812	ENCSR853VWL	ENCFF375UNW	stimulated activated CD8-positive, alpha-beta memory T cell	/biosample-types/primary_cell_NTR_0000669/	ENCODE-rE2G predictions for stimulated activated CD8-positive, alpha-beta memory T cell; Donor: ENCDO923WRX; Treatment: anti-CD3 and anti-CD28 coated beads, Interleukin-2, 100 ng/mL, 1 hour	Interleukin-2,anti-CD3 and anti-CD28 coated beads	ENCDO923WRX
C1orf56	chr1:151024492-151024992	chr1:151047739-151047740	0.472739365881337	ENCSR853VWL	ENCFF375UNW	stimulated activated CD8-positive, alpha-beta memory T cell	/biosample-types/primary_cell_NTR_0000669/	ENCODE-rE2G predictions for stimulated activated CD8-positive, alpha-beta memory T cell; Donor: ENCDO923WRX; Treatment: anti-CD3 and anti-CD28 coated beads, Interleukin-2, 100 ng/mL, 1 hour	Interleukin-2,anti-CD3 and anti-CD28 coated beads	ENCDO923WRX
C1orf56	chr1:151043118-151043618	chr1:151047739-151047740	0.251264340251819	ENCSR853VWL	ENCFF375UNW	stimulated activated CD8-positive, alpha-beta memory T cell	/biosample-types/primary_cell_NTR_0000669/	ENCODE-rE2G predictions for stimulated activated CD8-positive, alpha-beta memory T cell; Donor: ENCDO923WRX; Treatment: anti-CD3 and anti-CD28 coated beads, Interleukin-2, 100 ng/mL, 1 hour	Interleukin-2,anti-CD3 and anti-CD28 coated beads	ENCDO923WRX
C1orf56	chr1:151047489-151048006	chr1:151047739-151047740	0.999999250968118	ENCSR853VWL	ENCFF375UNW	stimulated activated CD8-positive, alpha-beta memory T cell	/biosample-types/primary_cell_NTR_0000669/	ENCODE-rE2G predictions for stimulated activated CD8-positive, alpha-beta memory T cell; Donor: ENCDO923WRX; Treatment: anti-CD3 and anti-CD28 coated beads, Interleukin-2, 100 ng/mL, 1 hour	Interleukin-2,anti-CD3 and anti-CD28 coated beads	ENCDO923WRX
C1orf56	chr1:151048026-151048825	chr1:151047739-151047740	0.999981001275115	ENCSR853VWL	ENCFF375UNW	stimulated activated CD8-positive, alpha-beta memory T cell	/biosample-types/primary_cell_NTR_0000669/	ENCODE-rE2G predictions for stimulated activated CD8-positive, alpha-beta memory T cell; Donor: ENCDO923WRX; Treatment: anti-CD3 and anti-CD28 coated beads, Interleukin-2, 100 ng/mL, 1 hour	Interleukin-2,anti-CD3 and anti-CD28 coated beads	ENCDO923WRX
C1orf56	chr1:151057605-151058105	chr1:151047739-151047740	0.813197954004569	ENCSR853VWL	ENCFF375UNW	stimulated activated CD8-positive, alpha-beta memory T cell	/biosample-types/primary_cell_NTR_0000669/	ENCODE-rE2G predictions for stimulated activated CD8-positive, alpha-beta memory T cell; Donor: ENCDO923WRX; Treatment: anti-CD3 and anti-CD28 coated beads, Interleukin-2, 100 ng/mL, 1 hour	Interleukin-2,anti-CD3 and anti-CD28 coated beads	ENCDO923WRX
CDC42SE1	chr1:151057605-151058105	chr1:151059649-151059650	0.927564360198075	ENCSR853VWL	ENCFF375UNW	stimulated activated CD8-positive, alpha-beta memory T cell	/biosample-types/primary_cell_NTR_0000669/	ENCODE-rE2G predictions for stimulated activated CD8-positive, alpha-beta memory T cell; Donor: ENCDO923WRX; Treatment: anti-CD3 and anti-CD28 coated beads, Interleukin-2, 100 ng/mL, 1 hour	Interleukin-2,anti-CD3 and anti-CD28 coated beads	ENCDO923WRX
GABPB2	chr1:151057605-151058105	chr1:151070577-151070578	0.370747224522301	ENCSR853VWL	ENCFF375UNW	stimulated activated CD8-positive, alpha-beta memory T cell	/biosample-types/primary_cell_NTR_0000669/	ENCODE-rE2G predictions for stimulated activated CD8-positive, alpha-beta memory T cell; Donor: ENCDO923WRX; Treatment: anti-CD3 and anti-CD28 coated beads, Interleukin-2, 100 ng/mL, 1 hour	Interleukin-2,anti-CD3 and anti-CD28 coated beads	ENCDO923WRX
MLLT11	chr1:151057605-151058105	chr1:151059674-151059675	0.926702385552185	ENCSR853VWL	ENCFF375UNW	stimulated activated CD8-positive, alpha-beta memory T cell	/biosample-types/primary_cell_NTR_0000669/	ENCODE-rE2G predictions for stimulated activated CD8-positive, alpha-beta memory T cell; Donor: ENCDO923WRX; Treatment: anti-CD3 and anti-CD28 coated beads, Interleukin-2, 100 ng/mL, 1 hour	Interleukin-2,anti-CD3 and anti-CD28 coated beads	ENCDO923WRX
C1orf56	chr1:151058611-151059111	chr1:151047739-151047740	0.591435049788553	ENCSR853VWL	ENCFF375UNW	stimulated activated CD8-positive, alpha-beta memory T cell	/biosample-types/primary_cell_NTR_0000669/	ENCODE-rE2G predictions for stimulated activated CD8-positive, alpha-beta memory T cell; Donor: ENCDO923WRX; Treatment: anti-CD3 and anti-CD28 coated beads, Interleukin-2, 100 ng/mL, 1 hour	Interleukin-2,anti-CD3 and anti-CD28 coated beads	ENCDO923WRX
CDC42SE1	chr1:151058611-151059111	chr1:151059649-151059650	0.758058661259501	ENCSR853VWL	ENCFF375UNW	stimulated activated CD8-positive, alpha-beta memory T cell	/biosample-types/primary_cell_NTR_0000669/	ENCODE-rE2G predictions for stimulated activated CD8-positive, alpha-beta memory T cell; Donor: ENCDO923WRX; Treatment: anti-CD3 and anti-CD28 coated beads, Interleukin-2, 100 ng/mL, 1 hour	Interleukin-2,anti-CD3 and anti-CD28 coated beads	ENCDO923WRX
MLLT11	chr1:151058611-151059111	chr1:151059674-151059675	0.753341934408876	ENCSR853VWL	ENCFF375UNW	stimulated activated CD8-positive, alpha-beta memory T cell	/biosample-types/primary_cell_NTR_0000669/	ENCODE-rE2G predictions for stimulated activated CD8-positive, alpha-beta memory T cell; Donor: ENCDO923WRX; Treatment: anti-CD3 and anti-CD28 coated beads, Interleukin-2, 100 ng/mL, 1 hour	Interleukin-2,anti-CD3 and anti-CD28 coated beads	ENCDO923WRX
CDC42SE1	chr1:151059151-151059924	chr1:151059649-151059650	0.999992621861566	ENCSR853VWL	ENCFF375UNW	stimulated activated CD8-positive, alpha-beta memory T cell	/biosample-types/primary_cell_NTR_0000669/	ENCODE-rE2G predictions for stimulated activated CD8-positive, alpha-beta memory T cell; Donor: ENCDO923WRX; Treatment: anti-CD3 and anti-CD28 coated beads, Interleukin-2, 100 ng/mL, 1 hour	Interleukin-2,anti-CD3 and anti-CD28 coated beads	ENCDO923WRX
MLLT11	chr1:151059151-151059924	chr1:151059674-151059675	0.999991416603672	ENCSR853VWL	ENCFF375UNW	stimulated activated CD8-positive, alpha-beta memory T cell	/biosample-types/primary_cell_NTR_0000669/	ENCODE-rE2G predictions for stimulated activated CD8-positive, alpha-beta memory T cell; Donor: ENCDO923WRX; Treatment: anti-CD3 and anti-CD28 coated beads, Interleukin-2, 100 ng/mL, 1 hour	Interleukin-2,anti-CD3 and anti-CD28 coated beads	ENCDO923WRX
GABPB2	chr1:151070294-151071455	chr1:151070577-151070578	0.999975094011849	ENCSR853VWL	ENCFF375UNW	stimulated activated CD8-positive, alpha-beta memory T cell	/biosample-types/primary_cell_NTR_0000669/	ENCODE-rE2G predictions for stimulated activated CD8-positive, alpha-beta memory T cell; Donor: ENCDO923WRX; Treatment: anti-CD3 and anti-CD28 coated beads, Interleukin-2, 100 ng/mL, 1 hour	Interleukin-2,anti-CD3 and anti-CD28 coated beads	ENCDO923WRX
SEMA6C	chr1:151131155-151131655	chr1:151146664-151146665	0.784390848009721	ENCSR853VWL	ENCFF375UNW	stimulated activated CD8-positive, alpha-beta memory T cell	/biosample-types/primary_cell_NTR_0000669/	ENCODE-rE2G predictions for stimulated activated CD8-positive, alpha-beta memory T cell; Donor: ENCDO923WRX; Treatment: anti-CD3 and anti-CD28 coated beads, Interleukin-2, 100 ng/mL, 1 hour	Interleukin-2,anti-CD3 and anti-CD28 coated beads	ENCDO923WRX
TNFAIP8L2	chr1:151131155-151131655	chr1:151156628-151156629	0.29848613451817	ENCSR853VWL	ENCFF375UNW	stimulated activated CD8-positive, alpha-beta memory T cell	/biosample-types/primary_cell_NTR_0000669/	ENCODE-rE2G predictions for stimulated activated CD8-positive, alpha-beta memory T cell; Donor: ENCDO923WRX; Treatment: anti-CD3 and anti-CD28 coated beads, Interleukin-2, 100 ng/mL, 1 hour	Interleukin-2,anti-CD3 and anti-CD28 coated beads	ENCDO923WRX
SEMA6C	chr1:151145659-151146159	chr1:151146664-151146665	0.836527196860857	ENCSR853VWL	ENCFF375UNW	stimulated activated CD8-positive, alpha-beta memory T cell	/biosample-types/primary_cell_NTR_0000669/	ENCODE-rE2G predictions for stimulated activated CD8-positive, alpha-beta memory T cell; Donor: ENCDO923WRX; Treatment: anti-CD3 and anti-CD28 coated beads, Interleukin-2, 100 ng/mL, 1 hour	Interleukin-2,anti-CD3 and anti-CD28 coated beads	ENCDO923WRX
SEMA6C	chr1:151146414-151147261	chr1:151146664-151146665	0.999989716368459	ENCSR853VWL	ENCFF375UNW	stimulated activated CD8-positive, alpha-beta memory T cell	/biosample-types/primary_cell_NTR_0000669/	ENCODE-rE2G predictions for stimulated activated CD8-positive, alpha-beta memory T cell; Donor: ENCDO923WRX; Treatment: anti-CD3 and anti-CD28 coated beads, Interleukin-2, 100 ng/mL, 1 hour	Interleukin-2,anti-CD3 and anti-CD28 coated beads	ENCDO923WRX
TNFAIP8L2	chr1:151155930-151156878	chr1:151156628-151156629	0.999987830356724	ENCSR853VWL	ENCFF375UNW	stimulated activated CD8-positive, alpha-beta memory T cell	/biosample-types/primary_cell_NTR_0000669/	ENCODE-rE2G predictions for stimulated activated CD8-positive, alpha-beta memory T cell; Donor: ENCDO923WRX; Treatment: anti-CD3 and anti-CD28 coated beads, Interleukin-2, 100 ng/mL, 1 hour	Interleukin-2,anti-CD3 and anti-CD28 coated beads	ENCDO923WRX
TNFAIP8L2	chr1:151157104-151157604	chr1:151156628-151156629	0.999972384236988	ENCSR853VWL	ENCFF375UNW	stimulated activated CD8-positive, alpha-beta memory T cell	/biosample-types/primary_cell_NTR_0000669/	ENCODE-rE2G predictions for stimulated activated CD8-positive, alpha-beta memory T cell; Donor: ENCDO923WRX; Treatment: anti-CD3 and anti-CD28 coated beads, Interleukin-2, 100 ng/mL, 1 hour	Interleukin-2,anti-CD3 and anti-CD28 coated beads	ENCDO923WRX
LYSMD1	chr1:151165644-151166284	chr1:151165894-151165895	0.999987912963603	ENCSR853VWL	ENCFF375UNW	stimulated activated CD8-positive, alpha-beta memory T cell	/biosample-types/primary_cell_NTR_0000669/	ENCODE-rE2G predictions for stimulated activated CD8-positive, alpha-beta memory T cell; Donor: ENCDO923WRX; Treatment: anti-CD3 and anti-CD28 coated beads, Interleukin-2, 100 ng/mL, 1 hour	Interleukin-2,anti-CD3 and anti-CD28 coated beads	ENCDO923WRX
SCNM1	chr1:151165644-151166284	chr1:151166021-151166022	0.999964476737436	ENCSR853VWL	ENCFF375UNW	stimulated activated CD8-positive, alpha-beta memory T cell	/biosample-types/primary_cell_NTR_0000669/	ENCODE-rE2G predictions for stimulated activated CD8-positive, alpha-beta memory T cell; Donor: ENCDO923WRX; Treatment: anti-CD3 and anti-CD28 coated beads, Interleukin-2, 100 ng/mL, 1 hour	Interleukin-2,anti-CD3 and anti-CD28 coated beads	ENCDO923WRX
VPS72	chr1:151189954-151190463	chr1:151190213-151190214	0.999996351185958	ENCSR853VWL	ENCFF375UNW	stimulated activated CD8-positive, alpha-beta memory T cell	/biosample-types/primary_cell_NTR_0000669/	ENCODE-rE2G predictions for stimulated activated CD8-positive, alpha-beta memory T cell; Donor: ENCDO923WRX; Treatment: anti-CD3 and anti-CD28 coated beads, Interleukin-2, 100 ng/mL, 1 hour	Interleukin-2,anti-CD3 and anti-CD28 coated beads	ENCDO923WRX
PIP5K1A	chr1:151198259-151199176	chr1:151198544-151198545	0.99989456422197	ENCSR853VWL	ENCFF375UNW	stimulated activated CD8-positive, alpha-beta memory T cell	/biosample-types/primary_cell_NTR_0000669/	ENCODE-rE2G predictions for stimulated activated CD8-positive, alpha-beta memory T cell; Donor: ENCDO923WRX; Treatment: anti-CD3 and anti-CD28 coated beads, Interleukin-2, 100 ng/mL, 1 hour	Interleukin-2,anti-CD3 and anti-CD28 coated beads	ENCDO923WRX
PSMD4	chr1:151251643-151252143	chr1:151254720-151254721	0.527162887500804	ENCSR853VWL	ENCFF375UNW	stimulated activated CD8-positive, alpha-beta memory T cell	/biosample-types/primary_cell_NTR_0000669/	ENCODE-rE2G predictions for stimulated activated CD8-positive, alpha-beta memory T cell; Donor: ENCDO923WRX; Treatment: anti-CD3 and anti-CD28 coated beads, Interleukin-2, 100 ng/mL, 1 hour	Interleukin-2,anti-CD3 and anti-CD28 coated beads	ENCDO923WRX
PSMD4	chr1:151254463-151254970	chr1:151254720-151254721	0.999997927594893	ENCSR853VWL	ENCFF375UNW	stimulated activated CD8-positive, alpha-beta memory T cell	/biosample-types/primary_cell_NTR_0000669/	ENCODE-rE2G predictions for stimulated activated CD8-positive, alpha-beta memory T cell; Donor: ENCDO923WRX; Treatment: anti-CD3 and anti-CD28 coated beads, Interleukin-2, 100 ng/mL, 1 hour	Interleukin-2,anti-CD3 and anti-CD28 coated beads	ENCDO923WRX
PI4KB	chr1:151281080-151281580	chr1:151327715-151327716	0.438625518856864	ENCSR853VWL	ENCFF375UNW	stimulated activated CD8-positive, alpha-beta memory T cell	/biosample-types/primary_cell_NTR_0000669/	ENCODE-rE2G predictions for stimulated activated CD8-positive, alpha-beta memory T cell; Donor: ENCDO923WRX; Treatment: anti-CD3 and anti-CD28 coated beads, Interleukin-2, 100 ng/mL, 1 hour	Interleukin-2,anti-CD3 and anti-CD28 coated beads	ENCDO923WRX
PSMB4	chr1:151281080-151281580	chr1:151399564-151399565	0.201571165817136	ENCSR853VWL	ENCFF375UNW	stimulated activated CD8-positive, alpha-beta memory T cell	/biosample-types/primary_cell_NTR_0000669/	ENCODE-rE2G predictions for stimulated activated CD8-positive, alpha-beta memory T cell; Donor: ENCDO923WRX; Treatment: anti-CD3 and anti-CD28 coated beads, Interleukin-2, 100 ng/mL, 1 hour	Interleukin-2,anti-CD3 and anti-CD28 coated beads	ENCDO923WRX
PSMD4	chr1:151281080-151281580	chr1:151254720-151254721	0.517826692487541	ENCSR853VWL	ENCFF375UNW	stimulated activated CD8-positive, alpha-beta memory T cell	/biosample-types/primary_cell_NTR_0000669/	ENCODE-rE2G predictions for stimulated activated CD8-positive, alpha-beta memory T cell; Donor: ENCDO923WRX; Treatment: anti-CD3 and anti-CD28 coated beads, Interleukin-2, 100 ng/mL, 1 hour	Interleukin-2,anti-CD3 and anti-CD28 coated beads	ENCDO923WRX
ZNF687	chr1:151281080-151281580	chr1:151282311-151282312	0.884821500795758	ENCSR853VWL	ENCFF375UNW	stimulated activated CD8-positive, alpha-beta memory T cell	/biosample-types/primary_cell_NTR_0000669/	ENCODE-rE2G predictions for stimulated activated CD8-positive, alpha-beta memory T cell; Donor: ENCDO923WRX; Treatment: anti-CD3 and anti-CD28 coated beads, Interleukin-2, 100 ng/mL, 1 hour	Interleukin-2,anti-CD3 and anti-CD28 coated beads	ENCDO923WRX
ZNF687	chr1:151281879-151282711	chr1:151282311-151282312	0.999989122418509	ENCSR853VWL	ENCFF375UNW	stimulated activated CD8-positive, alpha-beta memory T cell	/biosample-types/primary_cell_NTR_0000669/	ENCODE-rE2G predictions for stimulated activated CD8-positive, alpha-beta memory T cell; Donor: ENCDO923WRX; Treatment: anti-CD3 and anti-CD28 coated beads, Interleukin-2, 100 ng/mL, 1 hour	Interleukin-2,anti-CD3 and anti-CD28 coated beads	ENCDO923WRX
PI4KB	chr1:151326811-151327968	chr1:151327715-151327716	0.999903297806954	ENCSR853VWL	ENCFF375UNW	stimulated activated CD8-positive, alpha-beta memory T cell	/biosample-types/primary_cell_NTR_0000669/	ENCODE-rE2G predictions for stimulated activated CD8-positive, alpha-beta memory T cell; Donor: ENCDO923WRX; Treatment: anti-CD3 and anti-CD28 coated beads, Interleukin-2, 100 ng/mL, 1 hour	Interleukin-2,anti-CD3 and anti-CD28 coated beads	ENCDO923WRX
RFX5	chr1:151346713-151347603	chr1:151347293-151347294	0.999921020852431	ENCSR853VWL	ENCFF375UNW	stimulated activated CD8-positive, alpha-beta memory T cell	/biosample-types/primary_cell_NTR_0000669/	ENCODE-rE2G predictions for stimulated activated CD8-positive, alpha-beta memory T cell; Donor: ENCDO923WRX; Treatment: anti-CD3 and anti-CD28 coated beads, Interleukin-2, 100 ng/mL, 1 hour	Interleukin-2,anti-CD3 and anti-CD28 coated beads	ENCDO923WRX
PSMB4	chr1:151399252-151400330	chr1:151399564-151399565	0.999938982624124	ENCSR853VWL	ENCFF375UNW	stimulated activated CD8-positive, alpha-beta memory T cell	/biosample-types/primary_cell_NTR_0000669/	ENCODE-rE2G predictions for stimulated activated CD8-positive, alpha-beta memory T cell; Donor: ENCDO923WRX; Treatment: anti-CD3 and anti-CD28 coated beads, Interleukin-2, 100 ng/mL, 1 hour	Interleukin-2,anti-CD3 and anti-CD28 coated beads	ENCDO923WRX
POGZ	chr1:151458458-151459757	chr1:151459465-151459466	0.999860810007296	ENCSR853VWL	ENCFF375UNW	stimulated activated CD8-positive, alpha-beta memory T cell	/biosample-types/primary_cell_NTR_0000669/	ENCODE-rE2G predictions for stimulated activated CD8-positive, alpha-beta memory T cell; Donor: ENCDO923WRX; Treatment: anti-CD3 and anti-CD28 coated beads, Interleukin-2, 100 ng/mL, 1 hour	Interleukin-2,anti-CD3 and anti-CD28 coated beads	ENCDO923WRX
CGN	chr1:151511076-151511635	chr1:151511385-151511386	0.999994868345386	ENCSR853VWL	ENCFF375UNW	stimulated activated CD8-positive, alpha-beta memory T cell	/biosample-types/primary_cell_NTR_0000669/	ENCODE-rE2G predictions for stimulated activated CD8-positive, alpha-beta memory T cell; Donor: ENCDO923WRX; Treatment: anti-CD3 and anti-CD28 coated beads, Interleukin-2, 100 ng/mL, 1 hour	Interleukin-2,anti-CD3 and anti-CD28 coated beads	ENCDO923WRX
CGN	chr1:151534630-151535130	chr1:151511385-151511386	0.334359065948137	ENCSR853VWL	ENCFF375UNW	stimulated activated CD8-positive, alpha-beta memory T cell	/biosample-types/primary_cell_NTR_0000669/	ENCODE-rE2G predictions for stimulated activated CD8-positive, alpha-beta memory T cell; Donor: ENCDO923WRX; Treatment: anti-CD3 and anti-CD28 coated beads, Interleukin-2, 100 ng/mL, 1 hour	Interleukin-2,anti-CD3 and anti-CD28 coated beads	ENCDO923WRX
TUFT1	chr1:151534630-151535130	chr1:151540304-151540305	0.665152347442606	ENCSR853VWL	ENCFF375UNW	stimulated activated CD8-positive, alpha-beta memory T cell	/biosample-types/primary_cell_NTR_0000669/	ENCODE-rE2G predictions for stimulated activated CD8-positive, alpha-beta memory T cell; Donor: ENCDO923WRX; Treatment: anti-CD3 and anti-CD28 coated beads, Interleukin-2, 100 ng/mL, 1 hour	Interleukin-2,anti-CD3 and anti-CD28 coated beads	ENCDO923WRX
TUFT1	chr1:151539979-151540554	chr1:151540304-151540305	0.999993257054239	ENCSR853VWL	ENCFF375UNW	stimulated activated CD8-positive, alpha-beta memory T cell	/biosample-types/primary_cell_NTR_0000669/	ENCODE-rE2G predictions for stimulated activated CD8-positive, alpha-beta memory T cell; Donor: ENCDO923WRX; Treatment: anti-CD3 and anti-CD28 coated beads, Interleukin-2, 100 ng/mL, 1 hour	Interleukin-2,anti-CD3 and anti-CD28 coated beads	ENCDO923WRX
CELF3	chr1:151594096-151594596	chr1:151716820-151716821	0.42371086919852	ENCSR853VWL	ENCFF375UNW	stimulated activated CD8-positive, alpha-beta memory T cell	/biosample-types/primary_cell_NTR_0000669/	ENCODE-rE2G predictions for stimulated activated CD8-positive, alpha-beta memory T cell; Donor: ENCDO923WRX; Treatment: anti-CD3 and anti-CD28 coated beads, Interleukin-2, 100 ng/mL, 1 hour	Interleukin-2,anti-CD3 and anti-CD28 coated beads	ENCDO923WRX
RIIAD1	chr1:151594096-151594596	chr1:151721536-151721537	0.247391370023847	ENCSR853VWL	ENCFF375UNW	stimulated activated CD8-positive, alpha-beta memory T cell	/biosample-types/primary_cell_NTR_0000669/	ENCODE-rE2G predictions for stimulated activated CD8-positive, alpha-beta memory T cell; Donor: ENCDO923WRX; Treatment: anti-CD3 and anti-CD28 coated beads, Interleukin-2, 100 ng/mL, 1 hour	Interleukin-2,anti-CD3 and anti-CD28 coated beads	ENCDO923WRX
SNX27	chr1:151594096-151594596	chr1:151612185-151612186	0.521429084261936	ENCSR853VWL	ENCFF375UNW	stimulated activated CD8-positive, alpha-beta memory T cell	/biosample-types/primary_cell_NTR_0000669/	ENCODE-rE2G predictions for stimulated activated CD8-positive, alpha-beta memory T cell; Donor: ENCDO923WRX; Treatment: anti-CD3 and anti-CD28 coated beads, Interleukin-2, 100 ng/mL, 1 hour	Interleukin-2,anti-CD3 and anti-CD28 coated beads	ENCDO923WRX
TUFT1	chr1:151594096-151594596	chr1:151540304-151540305	0.387045185155331	ENCSR853VWL	ENCFF375UNW	stimulated activated CD8-positive, alpha-beta memory T cell	/biosample-types/primary_cell_NTR_0000669/	ENCODE-rE2G predictions for stimulated activated CD8-positive, alpha-beta memory T cell; Donor: ENCDO923WRX; Treatment: anti-CD3 and anti-CD28 coated beads, Interleukin-2, 100 ng/mL, 1 hour	Interleukin-2,anti-CD3 and anti-CD28 coated beads	ENCDO923WRX
SNX27	chr1:151611710-151612440	chr1:151612185-151612186	0.999991651419167	ENCSR853VWL	ENCFF375UNW	stimulated activated CD8-positive, alpha-beta memory T cell	/biosample-types/primary_cell_NTR_0000669/	ENCODE-rE2G predictions for stimulated activated CD8-positive, alpha-beta memory T cell; Donor: ENCDO923WRX; Treatment: anti-CD3 and anti-CD28 coated beads, Interleukin-2, 100 ng/mL, 1 hour	Interleukin-2,anti-CD3 and anti-CD28 coated beads	ENCDO923WRX
SNX27	chr1:151612677-151613177	chr1:151612185-151612186	0.999968042783544	ENCSR853VWL	ENCFF375UNW	stimulated activated CD8-positive, alpha-beta memory T cell	/biosample-types/primary_cell_NTR_0000669/	ENCODE-rE2G predictions for stimulated activated CD8-positive, alpha-beta memory T cell; Donor: ENCDO923WRX; Treatment: anti-CD3 and anti-CD28 coated beads, Interleukin-2, 100 ng/mL, 1 hour	Interleukin-2,anti-CD3 and anti-CD28 coated beads	ENCDO923WRX
CELF3	chr1:151703110-151703610	chr1:151716820-151716821	0.242798856773925	ENCSR853VWL	ENCFF375UNW	stimulated activated CD8-positive, alpha-beta memory T cell	/biosample-types/primary_cell_NTR_0000669/	ENCODE-rE2G predictions for stimulated activated CD8-positive, alpha-beta memory T cell; Donor: ENCDO923WRX; Treatment: anti-CD3 and anti-CD28 coated beads, Interleukin-2, 100 ng/mL, 1 hour	Interleukin-2,anti-CD3 and anti-CD28 coated beads	ENCDO923WRX
CELF3	chr1:151709137-151709637	chr1:151716820-151716821	0.35862694959394	ENCSR853VWL	ENCFF375UNW	stimulated activated CD8-positive, alpha-beta memory T cell	/biosample-types/primary_cell_NTR_0000669/	ENCODE-rE2G predictions for stimulated activated CD8-positive, alpha-beta memory T cell; Donor: ENCDO923WRX; Treatment: anti-CD3 and anti-CD28 coated beads, Interleukin-2, 100 ng/mL, 1 hour	Interleukin-2,anti-CD3 and anti-CD28 coated beads	ENCDO923WRX
CELF3	chr1:151710157-151710657	chr1:151716820-151716821	0.794516168109815	ENCSR853VWL	ENCFF375UNW	stimulated activated CD8-positive, alpha-beta memory T cell	/biosample-types/primary_cell_NTR_0000669/	ENCODE-rE2G predictions for stimulated activated CD8-positive, alpha-beta memory T cell; Donor: ENCDO923WRX; Treatment: anti-CD3 and anti-CD28 coated beads, Interleukin-2, 100 ng/mL, 1 hour	Interleukin-2,anti-CD3 and anti-CD28 coated beads	ENCDO923WRX
CELF3	chr1:151716570-151718125	chr1:151716820-151716821	0.999991530116165	ENCSR853VWL	ENCFF375UNW	stimulated activated CD8-positive, alpha-beta memory T cell	/biosample-types/primary_cell_NTR_0000669/	ENCODE-rE2G predictions for stimulated activated CD8-positive, alpha-beta memory T cell; Donor: ENCDO923WRX; Treatment: anti-CD3 and anti-CD28 coated beads, Interleukin-2, 100 ng/mL, 1 hour	Interleukin-2,anti-CD3 and anti-CD28 coated beads	ENCDO923WRX
RIIAD1	chr1:151721281-151721786	chr1:151721536-151721537	0.999999780104343	ENCSR853VWL	ENCFF375UNW	stimulated activated CD8-positive, alpha-beta memory T cell	/biosample-types/primary_cell_NTR_0000669/	ENCODE-rE2G predictions for stimulated activated CD8-positive, alpha-beta memory T cell; Donor: ENCDO923WRX; Treatment: anti-CD3 and anti-CD28 coated beads, Interleukin-2, 100 ng/mL, 1 hour	Interleukin-2,anti-CD3 and anti-CD28 coated beads	ENCDO923WRX
CELF3	chr1:151734993-151735493	chr1:151716820-151716821	0.291252044874476	ENCSR853VWL	ENCFF375UNW	stimulated activated CD8-positive, alpha-beta memory T cell	/biosample-types/primary_cell_NTR_0000669/	ENCODE-rE2G predictions for stimulated activated CD8-positive, alpha-beta memory T cell; Donor: ENCDO923WRX; Treatment: anti-CD3 and anti-CD28 coated beads, Interleukin-2, 100 ng/mL, 1 hour	Interleukin-2,anti-CD3 and anti-CD28 coated beads	ENCDO923WRX
RIIAD1	chr1:151734993-151735493	chr1:151721536-151721537	0.472913120088402	ENCSR853VWL	ENCFF375UNW	stimulated activated CD8-positive, alpha-beta memory T cell	/biosample-types/primary_cell_NTR_0000669/	ENCODE-rE2G predictions for stimulated activated CD8-positive, alpha-beta memory T cell; Donor: ENCDO923WRX; Treatment: anti-CD3 and anti-CD28 coated beads, Interleukin-2, 100 ng/mL, 1 hour	Interleukin-2,anti-CD3 and anti-CD28 coated beads	ENCDO923WRX
MRPL9	chr1:151762837-151764166	chr1:151763916-151763917	0.999942538128164	ENCSR853VWL	ENCFF375UNW	stimulated activated CD8-positive, alpha-beta memory T cell	/biosample-types/primary_cell_NTR_0000669/	ENCODE-rE2G predictions for stimulated activated CD8-positive, alpha-beta memory T cell; Donor: ENCDO923WRX; Treatment: anti-CD3 and anti-CD28 coated beads, Interleukin-2, 100 ng/mL, 1 hour	Interleukin-2,anti-CD3 and anti-CD28 coated beads	ENCDO923WRX
TDRKH	chr1:151790284-151790810	chr1:151790534-151790535	0.999995257386789	ENCSR853VWL	ENCFF375UNW	stimulated activated CD8-positive, alpha-beta memory T cell	/biosample-types/primary_cell_NTR_0000669/	ENCODE-rE2G predictions for stimulated activated CD8-positive, alpha-beta memory T cell; Donor: ENCDO923WRX; Treatment: anti-CD3 and anti-CD28 coated beads, Interleukin-2, 100 ng/mL, 1 hour	Interleukin-2,anti-CD3 and anti-CD28 coated beads	ENCDO923WRX
RORC	chr1:151806175-151806675	chr1:151831872-151831873	0.268490379789723	ENCSR853VWL	ENCFF375UNW	stimulated activated CD8-positive, alpha-beta memory T cell	/biosample-types/primary_cell_NTR_0000669/	ENCODE-rE2G predictions for stimulated activated CD8-positive, alpha-beta memory T cell; Donor: ENCDO923WRX; Treatment: anti-CD3 and anti-CD28 coated beads, Interleukin-2, 100 ng/mL, 1 hour	Interleukin-2,anti-CD3 and anti-CD28 coated beads	ENCDO923WRX
C2CD4D	chr1:151815675-151816175	chr1:151840557-151840558	0.332645737398248	ENCSR853VWL	ENCFF375UNW	stimulated activated CD8-positive, alpha-beta memory T cell	/biosample-types/primary_cell_NTR_0000669/	ENCODE-rE2G predictions for stimulated activated CD8-positive, alpha-beta memory T cell; Donor: ENCDO923WRX; Treatment: anti-CD3 and anti-CD28 coated beads, Interleukin-2, 100 ng/mL, 1 hour	Interleukin-2,anti-CD3 and anti-CD28 coated beads	ENCDO923WRX
RORC	chr1:151815675-151816175	chr1:151831872-151831873	0.665126022674811	ENCSR853VWL	ENCFF375UNW	stimulated activated CD8-positive, alpha-beta memory T cell	/biosample-types/primary_cell_NTR_0000669/	ENCODE-rE2G predictions for stimulated activated CD8-positive, alpha-beta memory T cell; Donor: ENCDO923WRX; Treatment: anti-CD3 and anti-CD28 coated beads, Interleukin-2, 100 ng/mL, 1 hour	Interleukin-2,anti-CD3 and anti-CD28 coated beads	ENCDO923WRX
THEM5	chr1:151815675-151816175	chr1:151853697-151853698	0.206209059900825	ENCSR853VWL	ENCFF375UNW	stimulated activated CD8-positive, alpha-beta memory T cell	/biosample-types/primary_cell_NTR_0000669/	ENCODE-rE2G predictions for stimulated activated CD8-positive, alpha-beta memory T cell; Donor: ENCDO923WRX; Treatment: anti-CD3 and anti-CD28 coated beads, Interleukin-2, 100 ng/mL, 1 hour	Interleukin-2,anti-CD3 and anti-CD28 coated beads	ENCDO923WRX
RORC	chr1:151817472-151817972	chr1:151831872-151831873	0.444307715797989	ENCSR853VWL	ENCFF375UNW	stimulated activated CD8-positive, alpha-beta memory T cell	/biosample-types/primary_cell_NTR_0000669/	ENCODE-rE2G predictions for stimulated activated CD8-positive, alpha-beta memory T cell; Donor: ENCDO923WRX; Treatment: anti-CD3 and anti-CD28 coated beads, Interleukin-2, 100 ng/mL, 1 hour	Interleukin-2,anti-CD3 and anti-CD28 coated beads	ENCDO923WRX
C2CD4D	chr1:151820945-151821445	chr1:151840557-151840558	0.28119230489509	ENCSR853VWL	ENCFF375UNW	stimulated activated CD8-positive, alpha-beta memory T cell	/biosample-types/primary_cell_NTR_0000669/	ENCODE-rE2G predictions for stimulated activated CD8-positive, alpha-beta memory T cell; Donor: ENCDO923WRX; Treatment: anti-CD3 and anti-CD28 coated beads, Interleukin-2, 100 ng/mL, 1 hour	Interleukin-2,anti-CD3 and anti-CD28 coated beads	ENCDO923WRX
RORC	chr1:151820945-151821445	chr1:151831872-151831873	0.6293764861868	ENCSR853VWL	ENCFF375UNW	stimulated activated CD8-positive, alpha-beta memory T cell	/biosample-types/primary_cell_NTR_0000669/	ENCODE-rE2G predictions for stimulated activated CD8-positive, alpha-beta memory T cell; Donor: ENCDO923WRX; Treatment: anti-CD3 and anti-CD28 coated beads, Interleukin-2, 100 ng/mL, 1 hour	Interleukin-2,anti-CD3 and anti-CD28 coated beads	ENCDO923WRX
RORC	chr1:151822252-151822752	chr1:151831872-151831873	0.485597096405734	ENCSR853VWL	ENCFF375UNW	stimulated activated CD8-positive, alpha-beta memory T cell	/biosample-types/primary_cell_NTR_0000669/	ENCODE-rE2G predictions for stimulated activated CD8-positive, alpha-beta memory T cell; Donor: ENCDO923WRX; Treatment: anti-CD3 and anti-CD28 coated beads, Interleukin-2, 100 ng/mL, 1 hour	Interleukin-2,anti-CD3 and anti-CD28 coated beads	ENCDO923WRX
C2CD4D	chr1:151825960-151826460	chr1:151840557-151840558	0.43376188512506	ENCSR853VWL	ENCFF375UNW	stimulated activated CD8-positive, alpha-beta memory T cell	/biosample-types/primary_cell_NTR_0000669/	ENCODE-rE2G predictions for stimulated activated CD8-positive, alpha-beta memory T cell; Donor: ENCDO923WRX; Treatment: anti-CD3 and anti-CD28 coated beads, Interleukin-2, 100 ng/mL, 1 hour	Interleukin-2,anti-CD3 and anti-CD28 coated beads	ENCDO923WRX
RORC	chr1:151825960-151826460	chr1:151831872-151831873	0.894272138957754	ENCSR853VWL	ENCFF375UNW	stimulated activated CD8-positive, alpha-beta memory T cell	/biosample-types/primary_cell_NTR_0000669/	ENCODE-rE2G predictions for stimulated activated CD8-positive, alpha-beta memory T cell; Donor: ENCDO923WRX; Treatment: anti-CD3 and anti-CD28 coated beads, Interleukin-2, 100 ng/mL, 1 hour	Interleukin-2,anti-CD3 and anti-CD28 coated beads	ENCDO923WRX
THEM5	chr1:151825960-151826460	chr1:151853697-151853698	0.228470886654126	ENCSR853VWL	ENCFF375UNW	stimulated activated CD8-positive, alpha-beta memory T cell	/biosample-types/primary_cell_NTR_0000669/	ENCODE-rE2G predictions for stimulated activated CD8-positive, alpha-beta memory T cell; Donor: ENCDO923WRX; Treatment: anti-CD3 and anti-CD28 coated beads, Interleukin-2, 100 ng/mL, 1 hour	Interleukin-2,anti-CD3 and anti-CD28 coated beads	ENCDO923WRX
C2CD4D	chr1:151827823-151828323	chr1:151840557-151840558	0.295699772529924	ENCSR853VWL	ENCFF375UNW	stimulated activated CD8-positive, alpha-beta memory T cell	/biosample-types/primary_cell_NTR_0000669/	ENCODE-rE2G predictions for stimulated activated CD8-positive, alpha-beta memory T cell; Donor: ENCDO923WRX; Treatment: anti-CD3 and anti-CD28 coated beads, Interleukin-2, 100 ng/mL, 1 hour	Interleukin-2,anti-CD3 and anti-CD28 coated beads	ENCDO923WRX
RORC	chr1:151827823-151828323	chr1:151831872-151831873	0.793330054706075	ENCSR853VWL	ENCFF375UNW	stimulated activated CD8-positive, alpha-beta memory T cell	/biosample-types/primary_cell_NTR_0000669/	ENCODE-rE2G predictions for stimulated activated CD8-positive, alpha-beta memory T cell; Donor: ENCDO923WRX; Treatment: anti-CD3 and anti-CD28 coated beads, Interleukin-2, 100 ng/mL, 1 hour	Interleukin-2,anti-CD3 and anti-CD28 coated beads	ENCDO923WRX
C2CD4D	chr1:151830612-151831112	chr1:151840557-151840558	0.729097385785328	ENCSR853VWL	ENCFF375UNW	stimulated activated CD8-positive, alpha-beta memory T cell	/biosample-types/primary_cell_NTR_0000669/	ENCODE-rE2G predictions for stimulated activated CD8-positive, alpha-beta memory T cell; Donor: ENCDO923WRX; Treatment: anti-CD3 and anti-CD28 coated beads, Interleukin-2, 100 ng/mL, 1 hour	Interleukin-2,anti-CD3 and anti-CD28 coated beads	ENCDO923WRX
RORC	chr1:151830612-151831112	chr1:151831872-151831873	0.979552632161496	ENCSR853VWL	ENCFF375UNW	stimulated activated CD8-positive, alpha-beta memory T cell	/biosample-types/primary_cell_NTR_0000669/	ENCODE-rE2G predictions for stimulated activated CD8-positive, alpha-beta memory T cell; Donor: ENCDO923WRX; Treatment: anti-CD3 and anti-CD28 coated beads, Interleukin-2, 100 ng/mL, 1 hour	Interleukin-2,anti-CD3 and anti-CD28 coated beads	ENCDO923WRX
THEM5	chr1:151830612-151831112	chr1:151853697-151853698	0.405946575777062	ENCSR853VWL	ENCFF375UNW	stimulated activated CD8-positive, alpha-beta memory T cell	/biosample-types/primary_cell_NTR_0000669/	ENCODE-rE2G predictions for stimulated activated CD8-positive, alpha-beta memory T cell; Donor: ENCDO923WRX; Treatment: anti-CD3 and anti-CD28 coated beads, Interleukin-2, 100 ng/mL, 1 hour	Interleukin-2,anti-CD3 and anti-CD28 coated beads	ENCDO923WRX
RORC	chr1:151831622-151832122	chr1:151831872-151831873	0.999999997793622	ENCSR853VWL	ENCFF375UNW	stimulated activated CD8-positive, alpha-beta memory T cell	/biosample-types/primary_cell_NTR_0000669/	ENCODE-rE2G predictions for stimulated activated CD8-positive, alpha-beta memory T cell; Donor: ENCDO923WRX; Treatment: anti-CD3 and anti-CD28 coated beads, Interleukin-2, 100 ng/mL, 1 hour	Interleukin-2,anti-CD3 and anti-CD28 coated beads	ENCDO923WRX
C2CD4D	chr1:151836391-151836891	chr1:151840557-151840558	0.949603515842722	ENCSR853VWL	ENCFF375UNW	stimulated activated CD8-positive, alpha-beta memory T cell	/biosample-types/primary_cell_NTR_0000669/	ENCODE-rE2G predictions for stimulated activated CD8-positive, alpha-beta memory T cell; Donor: ENCDO923WRX; Treatment: anti-CD3 and anti-CD28 coated beads, Interleukin-2, 100 ng/mL, 1 hour	Interleukin-2,anti-CD3 and anti-CD28 coated beads	ENCDO923WRX
RORC	chr1:151836391-151836891	chr1:151831872-151831873	0.922546460588702	ENCSR853VWL	ENCFF375UNW	stimulated activated CD8-positive, alpha-beta memory T cell	/biosample-types/primary_cell_NTR_0000669/	ENCODE-rE2G predictions for stimulated activated CD8-positive, alpha-beta memory T cell; Donor: ENCDO923WRX; Treatment: anti-CD3 and anti-CD28 coated beads, Interleukin-2, 100 ng/mL, 1 hour	Interleukin-2,anti-CD3 and anti-CD28 coated beads	ENCDO923WRX
THEM5	chr1:151836391-151836891	chr1:151853697-151853698	0.537744604280124	ENCSR853VWL	ENCFF375UNW	stimulated activated CD8-positive, alpha-beta memory T cell	/biosample-types/primary_cell_NTR_0000669/	ENCODE-rE2G predictions for stimulated activated CD8-positive, alpha-beta memory T cell; Donor: ENCDO923WRX; Treatment: anti-CD3 and anti-CD28 coated beads, Interleukin-2, 100 ng/mL, 1 hour	Interleukin-2,anti-CD3 and anti-CD28 coated beads	ENCDO923WRX
C2CD4D	chr1:151837285-151837785	chr1:151840557-151840558	0.871588988662876	ENCSR853VWL	ENCFF375UNW	stimulated activated CD8-positive, alpha-beta memory T cell	/biosample-types/primary_cell_NTR_0000669/	ENCODE-rE2G predictions for stimulated activated CD8-positive, alpha-beta memory T cell; Donor: ENCDO923WRX; Treatment: anti-CD3 and anti-CD28 coated beads, Interleukin-2, 100 ng/mL, 1 hour	Interleukin-2,anti-CD3 and anti-CD28 coated beads	ENCDO923WRX
RORC	chr1:151837285-151837785	chr1:151831872-151831873	0.862485502943708	ENCSR853VWL	ENCFF375UNW	stimulated activated CD8-positive, alpha-beta memory T cell	/biosample-types/primary_cell_NTR_0000669/	ENCODE-rE2G predictions for stimulated activated CD8-positive, alpha-beta memory T cell; Donor: ENCDO923WRX; Treatment: anti-CD3 and anti-CD28 coated beads, Interleukin-2, 100 ng/mL, 1 hour	Interleukin-2,anti-CD3 and anti-CD28 coated beads	ENCDO923WRX
THEM5	chr1:151837285-151837785	chr1:151853697-151853698	0.300329731223267	ENCSR853VWL	ENCFF375UNW	stimulated activated CD8-positive, alpha-beta memory T cell	/biosample-types/primary_cell_NTR_0000669/	ENCODE-rE2G predictions for stimulated activated CD8-positive, alpha-beta memory T cell; Donor: ENCDO923WRX; Treatment: anti-CD3 and anti-CD28 coated beads, Interleukin-2, 100 ng/mL, 1 hour	Interleukin-2,anti-CD3 and anti-CD28 coated beads	ENCDO923WRX
C2CD4D	chr1:151838029-151838856	chr1:151840557-151840558	0.926913743896898	ENCSR853VWL	ENCFF375UNW	stimulated activated CD8-positive, alpha-beta memory T cell	/biosample-types/primary_cell_NTR_0000669/	ENCODE-rE2G predictions for stimulated activated CD8-positive, alpha-beta memory T cell; Donor: ENCDO923WRX; Treatment: anti-CD3 and anti-CD28 coated beads, Interleukin-2, 100 ng/mL, 1 hour	Interleukin-2,anti-CD3 and anti-CD28 coated beads	ENCDO923WRX
RORC	chr1:151838029-151838856	chr1:151831872-151831873	0.880637261117086	ENCSR853VWL	ENCFF375UNW	stimulated activated CD8-positive, alpha-beta memory T cell	/biosample-types/primary_cell_NTR_0000669/	ENCODE-rE2G predictions for stimulated activated CD8-positive, alpha-beta memory T cell; Donor: ENCDO923WRX; Treatment: anti-CD3 and anti-CD28 coated beads, Interleukin-2, 100 ng/mL, 1 hour	Interleukin-2,anti-CD3 and anti-CD28 coated beads	ENCDO923WRX
THEM5	chr1:151838029-151838856	chr1:151853697-151853698	0.364515519816133	ENCSR853VWL	ENCFF375UNW	stimulated activated CD8-positive, alpha-beta memory T cell	/biosample-types/primary_cell_NTR_0000669/	ENCODE-rE2G predictions for stimulated activated CD8-positive, alpha-beta memory T cell; Donor: ENCDO923WRX; Treatment: anti-CD3 and anti-CD28 coated beads, Interleukin-2, 100 ng/mL, 1 hour	Interleukin-2,anti-CD3 and anti-CD28 coated beads	ENCDO923WRX
C2CD4D	chr1:151839634-151840134	chr1:151840557-151840558	0.999992324463669	ENCSR853VWL	ENCFF375UNW	stimulated activated CD8-positive, alpha-beta memory T cell	/biosample-types/primary_cell_NTR_0000669/	ENCODE-rE2G predictions for stimulated activated CD8-positive, alpha-beta memory T cell; Donor: ENCDO923WRX; Treatment: anti-CD3 and anti-CD28 coated beads, Interleukin-2, 100 ng/mL, 1 hour	Interleukin-2,anti-CD3 and anti-CD28 coated beads	ENCDO923WRX
C2CD4D	chr1:151840307-151840807	chr1:151840557-151840558	0.999999997574163	ENCSR853VWL	ENCFF375UNW	stimulated activated CD8-positive, alpha-beta memory T cell	/biosample-types/primary_cell_NTR_0000669/	ENCODE-rE2G predictions for stimulated activated CD8-positive, alpha-beta memory T cell; Donor: ENCDO923WRX; Treatment: anti-CD3 and anti-CD28 coated beads, Interleukin-2, 100 ng/mL, 1 hour	Interleukin-2,anti-CD3 and anti-CD28 coated beads	ENCDO923WRX
THEM5	chr1:151853447-151853967	chr1:151853697-151853698	0.999998970346221	ENCSR853VWL	ENCFF375UNW	stimulated activated CD8-positive, alpha-beta memory T cell	/biosample-types/primary_cell_NTR_0000669/	ENCODE-rE2G predictions for stimulated activated CD8-positive, alpha-beta memory T cell; Donor: ENCDO923WRX; Treatment: anti-CD3 and anti-CD28 coated beads, Interleukin-2, 100 ng/mL, 1 hour	Interleukin-2,anti-CD3 and anti-CD28 coated beads	ENCDO923WRX
THEM5	chr1:151858714-151859214	chr1:151853697-151853698	0.36752698529789	ENCSR853VWL	ENCFF375UNW	stimulated activated CD8-positive, alpha-beta memory T cell	/biosample-types/primary_cell_NTR_0000669/	ENCODE-rE2G predictions for stimulated activated CD8-positive, alpha-beta memory T cell; Donor: ENCDO923WRX; Treatment: anti-CD3 and anti-CD28 coated beads, Interleukin-2, 100 ng/mL, 1 hour	Interleukin-2,anti-CD3 and anti-CD28 coated beads	ENCDO923WRX
THEM5	chr1:151859737-151860237	chr1:151853697-151853698	0.552646132976962	ENCSR853VWL	ENCFF375UNW	stimulated activated CD8-positive, alpha-beta memory T cell	/biosample-types/primary_cell_NTR_0000669/	ENCODE-rE2G predictions for stimulated activated CD8-positive, alpha-beta memory T cell; Donor: ENCDO923WRX; Treatment: anti-CD3 and anti-CD28 coated beads, Interleukin-2, 100 ng/mL, 1 hour	Interleukin-2,anti-CD3 and anti-CD28 coated beads	ENCDO923WRX
THEM4	chr1:151898538-151899038	chr1:151909885-151909886	0.380907633958137	ENCSR853VWL	ENCFF375UNW	stimulated activated CD8-positive, alpha-beta memory T cell	/biosample-types/primary_cell_NTR_0000669/	ENCODE-rE2G predictions for stimulated activated CD8-positive, alpha-beta memory T cell; Donor: ENCDO923WRX; Treatment: anti-CD3 and anti-CD28 coated beads, Interleukin-2, 100 ng/mL, 1 hour	Interleukin-2,anti-CD3 and anti-CD28 coated beads	ENCDO923WRX
THEM5	chr1:151898538-151899038	chr1:151853697-151853698	0.315459876842489	ENCSR853VWL	ENCFF375UNW	stimulated activated CD8-positive, alpha-beta memory T cell	/biosample-types/primary_cell_NTR_0000669/	ENCODE-rE2G predictions for stimulated activated CD8-positive, alpha-beta memory T cell; Donor: ENCDO923WRX; Treatment: anti-CD3 and anti-CD28 coated beads, Interleukin-2, 100 ng/mL, 1 hour	Interleukin-2,anti-CD3 and anti-CD28 coated beads	ENCDO923WRX
THEM4	chr1:151904944-151905444	chr1:151909885-151909886	0.765231274323252	ENCSR853VWL	ENCFF375UNW	stimulated activated CD8-positive, alpha-beta memory T cell	/biosample-types/primary_cell_NTR_0000669/	ENCODE-rE2G predictions for stimulated activated CD8-positive, alpha-beta memory T cell; Donor: ENCDO923WRX; Treatment: anti-CD3 and anti-CD28 coated beads, Interleukin-2, 100 ng/mL, 1 hour	Interleukin-2,anti-CD3 and anti-CD28 coated beads	ENCDO923WRX
THEM5	chr1:151904944-151905444	chr1:151853697-151853698	0.384750281774216	ENCSR853VWL	ENCFF375UNW	stimulated activated CD8-positive, alpha-beta memory T cell	/biosample-types/primary_cell_NTR_0000669/	ENCODE-rE2G predictions for stimulated activated CD8-positive, alpha-beta memory T cell; Donor: ENCDO923WRX; Treatment: anti-CD3 and anti-CD28 coated beads, Interleukin-2, 100 ng/mL, 1 hour	Interleukin-2,anti-CD3 and anti-CD28 coated beads	ENCDO923WRX
THEM4	chr1:151909288-151910135	chr1:151909885-151909886	0.999986011005721	ENCSR853VWL	ENCFF375UNW	stimulated activated CD8-positive, alpha-beta memory T cell	/biosample-types/primary_cell_NTR_0000669/	ENCODE-rE2G predictions for stimulated activated CD8-positive, alpha-beta memory T cell; Donor: ENCDO923WRX; Treatment: anti-CD3 and anti-CD28 coated beads, Interleukin-2, 100 ng/mL, 1 hour	Interleukin-2,anti-CD3 and anti-CD28 coated beads	ENCDO923WRX
S100A10	chr1:151941138-151941638	chr1:151994238-151994239	0.223577449874124	ENCSR853VWL	ENCFF375UNW	stimulated activated CD8-positive, alpha-beta memory T cell	/biosample-types/primary_cell_NTR_0000669/	ENCODE-rE2G predictions for stimulated activated CD8-positive, alpha-beta memory T cell; Donor: ENCDO923WRX; Treatment: anti-CD3 and anti-CD28 coated beads, Interleukin-2, 100 ng/mL, 1 hour	Interleukin-2,anti-CD3 and anti-CD28 coated beads	ENCDO923WRX
S100A10	chr1:151945658-151946158	chr1:151994238-151994239	0.676204747024479	ENCSR853VWL	ENCFF375UNW	stimulated activated CD8-positive, alpha-beta memory T cell	/biosample-types/primary_cell_NTR_0000669/	ENCODE-rE2G predictions for stimulated activated CD8-positive, alpha-beta memory T cell; Donor: ENCDO923WRX; Treatment: anti-CD3 and anti-CD28 coated beads, Interleukin-2, 100 ng/mL, 1 hour	Interleukin-2,anti-CD3 and anti-CD28 coated beads	ENCDO923WRX
S100A11	chr1:151945658-151946158	chr1:152037035-152037036	0.22742461338011	ENCSR853VWL	ENCFF375UNW	stimulated activated CD8-positive, alpha-beta memory T cell	/biosample-types/primary_cell_NTR_0000669/	ENCODE-rE2G predictions for stimulated activated CD8-positive, alpha-beta memory T cell; Donor: ENCDO923WRX; Treatment: anti-CD3 and anti-CD28 coated beads, Interleukin-2, 100 ng/mL, 1 hour	Interleukin-2,anti-CD3 and anti-CD28 coated beads	ENCDO923WRX
THEM4	chr1:151945658-151946158	chr1:151909885-151909886	0.343361705873124	ENCSR853VWL	ENCFF375UNW	stimulated activated CD8-positive, alpha-beta memory T cell	/biosample-types/primary_cell_NTR_0000669/	ENCODE-rE2G predictions for stimulated activated CD8-positive, alpha-beta memory T cell; Donor: ENCDO923WRX; Treatment: anti-CD3 and anti-CD28 coated beads, Interleukin-2, 100 ng/mL, 1 hour	Interleukin-2,anti-CD3 and anti-CD28 coated beads	ENCDO923WRX
THEM5	chr1:151945658-151946158	chr1:151853697-151853698	0.307192136594331	ENCSR853VWL	ENCFF375UNW	stimulated activated CD8-positive, alpha-beta memory T cell	/biosample-types/primary_cell_NTR_0000669/	ENCODE-rE2G predictions for stimulated activated CD8-positive, alpha-beta memory T cell; Donor: ENCDO923WRX; Treatment: anti-CD3 and anti-CD28 coated beads, Interleukin-2, 100 ng/mL, 1 hour	Interleukin-2,anti-CD3 and anti-CD28 coated beads	ENCDO923WRX
S100A10	chr1:151967981-151968481	chr1:151994238-151994239	0.260973876987567	ENCSR853VWL	ENCFF375UNW	stimulated activated CD8-positive, alpha-beta memory T cell	/biosample-types/primary_cell_NTR_0000669/	ENCODE-rE2G predictions for stimulated activated CD8-positive, alpha-beta memory T cell; Donor: ENCDO923WRX; Treatment: anti-CD3 and anti-CD28 coated beads, Interleukin-2, 100 ng/mL, 1 hour	Interleukin-2,anti-CD3 and anti-CD28 coated beads	ENCDO923WRX
S100A10	chr1:151972884-151973384	chr1:151994238-151994239	0.203167918032232	ENCSR853VWL	ENCFF375UNW	stimulated activated CD8-positive, alpha-beta memory T cell	/biosample-types/primary_cell_NTR_0000669/	ENCODE-rE2G predictions for stimulated activated CD8-positive, alpha-beta memory T cell; Donor: ENCDO923WRX; Treatment: anti-CD3 and anti-CD28 coated beads, Interleukin-2, 100 ng/mL, 1 hour	Interleukin-2,anti-CD3 and anti-CD28 coated beads	ENCDO923WRX
S100A10	chr1:151989437-151989937	chr1:151994238-151994239	0.675421248683029	ENCSR853VWL	ENCFF375UNW	stimulated activated CD8-positive, alpha-beta memory T cell	/biosample-types/primary_cell_NTR_0000669/	ENCODE-rE2G predictions for stimulated activated CD8-positive, alpha-beta memory T cell; Donor: ENCDO923WRX; Treatment: anti-CD3 and anti-CD28 coated beads, Interleukin-2, 100 ng/mL, 1 hour	Interleukin-2,anti-CD3 and anti-CD28 coated beads	ENCDO923WRX
S100A10	chr1:151993030-151993530	chr1:151994238-151994239	0.827705714241178	ENCSR853VWL	ENCFF375UNW	stimulated activated CD8-positive, alpha-beta memory T cell	/biosample-types/primary_cell_NTR_0000669/	ENCODE-rE2G predictions for stimulated activated CD8-positive, alpha-beta memory T cell; Donor: ENCDO923WRX; Treatment: anti-CD3 and anti-CD28 coated beads, Interleukin-2, 100 ng/mL, 1 hour	Interleukin-2,anti-CD3 and anti-CD28 coated beads	ENCDO923WRX
S100A10	chr1:151993703-151994642	chr1:151994238-151994239	0.999994684530797	ENCSR853VWL	ENCFF375UNW	stimulated activated CD8-positive, alpha-beta memory T cell	/biosample-types/primary_cell_NTR_0000669/	ENCODE-rE2G predictions for stimulated activated CD8-positive, alpha-beta memory T cell; Donor: ENCDO923WRX; Treatment: anti-CD3 and anti-CD28 coated beads, Interleukin-2, 100 ng/mL, 1 hour	Interleukin-2,anti-CD3 and anti-CD28 coated beads	ENCDO923WRX
S100A10	chr1:151996772-151997272	chr1:151994238-151994239	0.681530653998008	ENCSR853VWL	ENCFF375UNW	stimulated activated CD8-positive, alpha-beta memory T cell	/biosample-types/primary_cell_NTR_0000669/	ENCODE-rE2G predictions for stimulated activated CD8-positive, alpha-beta memory T cell; Donor: ENCDO923WRX; Treatment: anti-CD3 and anti-CD28 coated beads, Interleukin-2, 100 ng/mL, 1 hour	Interleukin-2,anti-CD3 and anti-CD28 coated beads	ENCDO923WRX
S100A10	chr1:152001664-152002164	chr1:151994238-151994239	0.736483050198383	ENCSR853VWL	ENCFF375UNW	stimulated activated CD8-positive, alpha-beta memory T cell	/biosample-types/primary_cell_NTR_0000669/	ENCODE-rE2G predictions for stimulated activated CD8-positive, alpha-beta memory T cell; Donor: ENCDO923WRX; Treatment: anti-CD3 and anti-CD28 coated beads, Interleukin-2, 100 ng/mL, 1 hour	Interleukin-2,anti-CD3 and anti-CD28 coated beads	ENCDO923WRX
S100A11	chr1:152001664-152002164	chr1:152037035-152037036	0.316409179699752	ENCSR853VWL	ENCFF375UNW	stimulated activated CD8-positive, alpha-beta memory T cell	/biosample-types/primary_cell_NTR_0000669/	ENCODE-rE2G predictions for stimulated activated CD8-positive, alpha-beta memory T cell; Donor: ENCDO923WRX; Treatment: anti-CD3 and anti-CD28 coated beads, Interleukin-2, 100 ng/mL, 1 hour	Interleukin-2,anti-CD3 and anti-CD28 coated beads	ENCDO923WRX
S100A11	chr1:152034493-152034993	chr1:152037035-152037036	0.939910740320426	ENCSR853VWL	ENCFF375UNW	stimulated activated CD8-positive, alpha-beta memory T cell	/biosample-types/primary_cell_NTR_0000669/	ENCODE-rE2G predictions for stimulated activated CD8-positive, alpha-beta memory T cell; Donor: ENCDO923WRX; Treatment: anti-CD3 and anti-CD28 coated beads, Interleukin-2, 100 ng/mL, 1 hour	Interleukin-2,anti-CD3 and anti-CD28 coated beads	ENCDO923WRX
S100A11	chr1:152035067-152035567	chr1:152037035-152037036	0.819847112426811	ENCSR853VWL	ENCFF375UNW	stimulated activated CD8-positive, alpha-beta memory T cell	/biosample-types/primary_cell_NTR_0000669/	ENCODE-rE2G predictions for stimulated activated CD8-positive, alpha-beta memory T cell; Donor: ENCDO923WRX; Treatment: anti-CD3 and anti-CD28 coated beads, Interleukin-2, 100 ng/mL, 1 hour	Interleukin-2,anti-CD3 and anti-CD28 coated beads	ENCDO923WRX
S100A11	chr1:152036384-152037294	chr1:152037035-152037036	0.99999165807351	ENCSR853VWL	ENCFF375UNW	stimulated activated CD8-positive, alpha-beta memory T cell	/biosample-types/primary_cell_NTR_0000669/	ENCODE-rE2G predictions for stimulated activated CD8-positive, alpha-beta memory T cell; Donor: ENCDO923WRX; Treatment: anti-CD3 and anti-CD28 coated beads, Interleukin-2, 100 ng/mL, 1 hour	Interleukin-2,anti-CD3 and anti-CD28 coated beads	ENCDO923WRX
S100A10	chr1:152048048-152048836	chr1:151994238-151994239	0.317184613886286	ENCSR853VWL	ENCFF375UNW	stimulated activated CD8-positive, alpha-beta memory T cell	/biosample-types/primary_cell_NTR_0000669/	ENCODE-rE2G predictions for stimulated activated CD8-positive, alpha-beta memory T cell; Donor: ENCDO923WRX; Treatment: anti-CD3 and anti-CD28 coated beads, Interleukin-2, 100 ng/mL, 1 hour	Interleukin-2,anti-CD3 and anti-CD28 coated beads	ENCDO923WRX
S100A11	chr1:152048048-152048836	chr1:152037035-152037036	0.965772839098132	ENCSR853VWL	ENCFF375UNW	stimulated activated CD8-positive, alpha-beta memory T cell	/biosample-types/primary_cell_NTR_0000669/	ENCODE-rE2G predictions for stimulated activated CD8-positive, alpha-beta memory T cell; Donor: ENCDO923WRX; Treatment: anti-CD3 and anti-CD28 coated beads, Interleukin-2, 100 ng/mL, 1 hour	Interleukin-2,anti-CD3 and anti-CD28 coated beads	ENCDO923WRX
S100A11	chr1:152052493-152052993	chr1:152037035-152037036	0.803675909388972	ENCSR853VWL	ENCFF375UNW	stimulated activated CD8-positive, alpha-beta memory T cell	/biosample-types/primary_cell_NTR_0000669/	ENCODE-rE2G predictions for stimulated activated CD8-positive, alpha-beta memory T cell; Donor: ENCDO923WRX; Treatment: anti-CD3 and anti-CD28 coated beads, Interleukin-2, 100 ng/mL, 1 hour	Interleukin-2,anti-CD3 and anti-CD28 coated beads	ENCDO923WRX
PGLYRP4	chr1:153339907-153340407	chr1:153348841-153348842	0.852838733269513	ENCSR853VWL	ENCFF375UNW	stimulated activated CD8-positive, alpha-beta memory T cell	/biosample-types/primary_cell_NTR_0000669/	ENCODE-rE2G predictions for stimulated activated CD8-positive, alpha-beta memory T cell; Donor: ENCDO923WRX; Treatment: anti-CD3 and anti-CD28 coated beads, Interleukin-2, 100 ng/mL, 1 hour	Interleukin-2,anti-CD3 and anti-CD28 coated beads	ENCDO923WRX
S100A9	chr1:153339907-153340407	chr1:153357853-153357854	0.337362749225804	ENCSR853VWL	ENCFF375UNW	stimulated activated CD8-positive, alpha-beta memory T cell	/biosample-types/primary_cell_NTR_0000669/	ENCODE-rE2G predictions for stimulated activated CD8-positive, alpha-beta memory T cell; Donor: ENCDO923WRX; Treatment: anti-CD3 and anti-CD28 coated beads, Interleukin-2, 100 ng/mL, 1 hour	Interleukin-2,anti-CD3 and anti-CD28 coated beads	ENCDO923WRX
PGLYRP4	chr1:153344169-153344669	chr1:153348841-153348842	0.680901805908753	ENCSR853VWL	ENCFF375UNW	stimulated activated CD8-positive, alpha-beta memory T cell	/biosample-types/primary_cell_NTR_0000669/	ENCODE-rE2G predictions for stimulated activated CD8-positive, alpha-beta memory T cell; Donor: ENCDO923WRX; Treatment: anti-CD3 and anti-CD28 coated beads, Interleukin-2, 100 ng/mL, 1 hour	Interleukin-2,anti-CD3 and anti-CD28 coated beads	ENCDO923WRX
S100A9	chr1:153344169-153344669	chr1:153357853-153357854	0.209244558661251	ENCSR853VWL	ENCFF375UNW	stimulated activated CD8-positive, alpha-beta memory T cell	/biosample-types/primary_cell_NTR_0000669/	ENCODE-rE2G predictions for stimulated activated CD8-positive, alpha-beta memory T cell; Donor: ENCDO923WRX; Treatment: anti-CD3 and anti-CD28 coated beads, Interleukin-2, 100 ng/mL, 1 hour	Interleukin-2,anti-CD3 and anti-CD28 coated beads	ENCDO923WRX
PGLYRP4	chr1:153345753-153346253	chr1:153348841-153348842	0.701299127417698	ENCSR853VWL	ENCFF375UNW	stimulated activated CD8-positive, alpha-beta memory T cell	/biosample-types/primary_cell_NTR_0000669/	ENCODE-rE2G predictions for stimulated activated CD8-positive, alpha-beta memory T cell; Donor: ENCDO923WRX; Treatment: anti-CD3 and anti-CD28 coated beads, Interleukin-2, 100 ng/mL, 1 hour	Interleukin-2,anti-CD3 and anti-CD28 coated beads	ENCDO923WRX
S100A9	chr1:153345753-153346253	chr1:153357853-153357854	0.233346998428291	ENCSR853VWL	ENCFF375UNW	stimulated activated CD8-positive, alpha-beta memory T cell	/biosample-types/primary_cell_NTR_0000669/	ENCODE-rE2G predictions for stimulated activated CD8-positive, alpha-beta memory T cell; Donor: ENCDO923WRX; Treatment: anti-CD3 and anti-CD28 coated beads, Interleukin-2, 100 ng/mL, 1 hour	Interleukin-2,anti-CD3 and anti-CD28 coated beads	ENCDO923WRX
PGLYRP4	chr1:153348591-153349526	chr1:153348841-153348842	0.999995995256959	ENCSR853VWL	ENCFF375UNW	stimulated activated CD8-positive, alpha-beta memory T cell	/biosample-types/primary_cell_NTR_0000669/	ENCODE-rE2G predictions for stimulated activated CD8-positive, alpha-beta memory T cell; Donor: ENCDO923WRX; Treatment: anti-CD3 and anti-CD28 coated beads, Interleukin-2, 100 ng/mL, 1 hour	Interleukin-2,anti-CD3 and anti-CD28 coated beads	ENCDO923WRX
PGLYRP4	chr1:153352387-153352887	chr1:153348841-153348842	0.974389423854099	ENCSR853VWL	ENCFF375UNW	stimulated activated CD8-positive, alpha-beta memory T cell	/biosample-types/primary_cell_NTR_0000669/	ENCODE-rE2G predictions for stimulated activated CD8-positive, alpha-beta memory T cell; Donor: ENCDO923WRX; Treatment: anti-CD3 and anti-CD28 coated beads, Interleukin-2, 100 ng/mL, 1 hour	Interleukin-2,anti-CD3 and anti-CD28 coated beads	ENCDO923WRX
S100A7	chr1:153352387-153352887	chr1:153460661-153460662	0.206977233212307	ENCSR853VWL	ENCFF375UNW	stimulated activated CD8-positive, alpha-beta memory T cell	/biosample-types/primary_cell_NTR_0000669/	ENCODE-rE2G predictions for stimulated activated CD8-positive, alpha-beta memory T cell; Donor: ENCDO923WRX; Treatment: anti-CD3 and anti-CD28 coated beads, Interleukin-2, 100 ng/mL, 1 hour	Interleukin-2,anti-CD3 and anti-CD28 coated beads	ENCDO923WRX
S100A8	chr1:153352387-153352887	chr1:153391188-153391189	0.454755344667691	ENCSR853VWL	ENCFF375UNW	stimulated activated CD8-positive, alpha-beta memory T cell	/biosample-types/primary_cell_NTR_0000669/	ENCODE-rE2G predictions for stimulated activated CD8-positive, alpha-beta memory T cell; Donor: ENCDO923WRX; Treatment: anti-CD3 and anti-CD28 coated beads, Interleukin-2, 100 ng/mL, 1 hour	Interleukin-2,anti-CD3 and anti-CD28 coated beads	ENCDO923WRX
S100A9	chr1:153352387-153352887	chr1:153357853-153357854	0.97680128030866	ENCSR853VWL	ENCFF375UNW	stimulated activated CD8-positive, alpha-beta memory T cell	/biosample-types/primary_cell_NTR_0000669/	ENCODE-rE2G predictions for stimulated activated CD8-positive, alpha-beta memory T cell; Donor: ENCDO923WRX; Treatment: anti-CD3 and anti-CD28 coated beads, Interleukin-2, 100 ng/mL, 1 hour	Interleukin-2,anti-CD3 and anti-CD28 coated beads	ENCDO923WRX
PGLYRP4	chr1:153355421-153355921	chr1:153348841-153348842	0.809521435812749	ENCSR853VWL	ENCFF375UNW	stimulated activated CD8-positive, alpha-beta memory T cell	/biosample-types/primary_cell_NTR_0000669/	ENCODE-rE2G predictions for stimulated activated CD8-positive, alpha-beta memory T cell; Donor: ENCDO923WRX; Treatment: anti-CD3 and anti-CD28 coated beads, Interleukin-2, 100 ng/mL, 1 hour	Interleukin-2,anti-CD3 and anti-CD28 coated beads	ENCDO923WRX
S100A8	chr1:153355421-153355921	chr1:153391188-153391189	0.241738404253085	ENCSR853VWL	ENCFF375UNW	stimulated activated CD8-positive, alpha-beta memory T cell	/biosample-types/primary_cell_NTR_0000669/	ENCODE-rE2G predictions for stimulated activated CD8-positive, alpha-beta memory T cell; Donor: ENCDO923WRX; Treatment: anti-CD3 and anti-CD28 coated beads, Interleukin-2, 100 ng/mL, 1 hour	Interleukin-2,anti-CD3 and anti-CD28 coated beads	ENCDO923WRX
S100A9	chr1:153355421-153355921	chr1:153357853-153357854	0.937721588929764	ENCSR853VWL	ENCFF375UNW	stimulated activated CD8-positive, alpha-beta memory T cell	/biosample-types/primary_cell_NTR_0000669/	ENCODE-rE2G predictions for stimulated activated CD8-positive, alpha-beta memory T cell; Donor: ENCDO923WRX; Treatment: anti-CD3 and anti-CD28 coated beads, Interleukin-2, 100 ng/mL, 1 hour	Interleukin-2,anti-CD3 and anti-CD28 coated beads	ENCDO923WRX
S100A9	chr1:153357381-153358103	chr1:153357853-153357854	0.999997686472669	ENCSR853VWL	ENCFF375UNW	stimulated activated CD8-positive, alpha-beta memory T cell	/biosample-types/primary_cell_NTR_0000669/	ENCODE-rE2G predictions for stimulated activated CD8-positive, alpha-beta memory T cell; Donor: ENCDO923WRX; Treatment: anti-CD3 and anti-CD28 coated beads, Interleukin-2, 100 ng/mL, 1 hour	Interleukin-2,anti-CD3 and anti-CD28 coated beads	ENCDO923WRX
S100A9	chr1:153358213-153358713	chr1:153357853-153357854	0.999991615902656	ENCSR853VWL	ENCFF375UNW	stimulated activated CD8-positive, alpha-beta memory T cell	/biosample-types/primary_cell_NTR_0000669/	ENCODE-rE2G predictions for stimulated activated CD8-positive, alpha-beta memory T cell; Donor: ENCDO923WRX; Treatment: anti-CD3 and anti-CD28 coated beads, Interleukin-2, 100 ng/mL, 1 hour	Interleukin-2,anti-CD3 and anti-CD28 coated beads	ENCDO923WRX
S100A9	chr1:153361409-153361909	chr1:153357853-153357854	0.477909034296185	ENCSR853VWL	ENCFF375UNW	stimulated activated CD8-positive, alpha-beta memory T cell	/biosample-types/primary_cell_NTR_0000669/	ENCODE-rE2G predictions for stimulated activated CD8-positive, alpha-beta memory T cell; Donor: ENCDO923WRX; Treatment: anti-CD3 and anti-CD28 coated beads, Interleukin-2, 100 ng/mL, 1 hour	Interleukin-2,anti-CD3 and anti-CD28 coated beads	ENCDO923WRX
S100A8	chr1:153390831-153391438	chr1:153391188-153391189	0.999998674040441	ENCSR853VWL	ENCFF375UNW	stimulated activated CD8-positive, alpha-beta memory T cell	/biosample-types/primary_cell_NTR_0000669/	ENCODE-rE2G predictions for stimulated activated CD8-positive, alpha-beta memory T cell; Donor: ENCDO923WRX; Treatment: anti-CD3 and anti-CD28 coated beads, Interleukin-2, 100 ng/mL, 1 hour	Interleukin-2,anti-CD3 and anti-CD28 coated beads	ENCDO923WRX
S100A8	chr1:153394243-153394743	chr1:153391188-153391189	0.840624071042134	ENCSR853VWL	ENCFF375UNW	stimulated activated CD8-positive, alpha-beta memory T cell	/biosample-types/primary_cell_NTR_0000669/	ENCODE-rE2G predictions for stimulated activated CD8-positive, alpha-beta memory T cell; Donor: ENCDO923WRX; Treatment: anti-CD3 and anti-CD28 coated beads, Interleukin-2, 100 ng/mL, 1 hour	Interleukin-2,anti-CD3 and anti-CD28 coated beads	ENCDO923WRX
S100A8	chr1:153397172-153397672	chr1:153391188-153391189	0.585858892975504	ENCSR853VWL	ENCFF375UNW	stimulated activated CD8-positive, alpha-beta memory T cell	/biosample-types/primary_cell_NTR_0000669/	ENCODE-rE2G predictions for stimulated activated CD8-positive, alpha-beta memory T cell; Donor: ENCDO923WRX; Treatment: anti-CD3 and anti-CD28 coated beads, Interleukin-2, 100 ng/mL, 1 hour	Interleukin-2,anti-CD3 and anti-CD28 coated beads	ENCDO923WRX
S100A8	chr1:153404662-153405162	chr1:153391188-153391189	0.863381085340006	ENCSR853VWL	ENCFF375UNW	stimulated activated CD8-positive, alpha-beta memory T cell	/biosample-types/primary_cell_NTR_0000669/	ENCODE-rE2G predictions for stimulated activated CD8-positive, alpha-beta memory T cell; Donor: ENCDO923WRX; Treatment: anti-CD3 and anti-CD28 coated beads, Interleukin-2, 100 ng/mL, 1 hour	Interleukin-2,anti-CD3 and anti-CD28 coated beads	ENCDO923WRX
S100A7	chr1:153422418-153422918	chr1:153460661-153460662	0.390276734160214	ENCSR853VWL	ENCFF375UNW	stimulated activated CD8-positive, alpha-beta memory T cell	/biosample-types/primary_cell_NTR_0000669/	ENCODE-rE2G predictions for stimulated activated CD8-positive, alpha-beta memory T cell; Donor: ENCDO923WRX; Treatment: anti-CD3 and anti-CD28 coated beads, Interleukin-2, 100 ng/mL, 1 hour	Interleukin-2,anti-CD3 and anti-CD28 coated beads	ENCDO923WRX
S100A8	chr1:153422418-153422918	chr1:153391188-153391189	0.556011929276488	ENCSR853VWL	ENCFF375UNW	stimulated activated CD8-positive, alpha-beta memory T cell	/biosample-types/primary_cell_NTR_0000669/	ENCODE-rE2G predictions for stimulated activated CD8-positive, alpha-beta memory T cell; Donor: ENCDO923WRX; Treatment: anti-CD3 and anti-CD28 coated beads, Interleukin-2, 100 ng/mL, 1 hour	Interleukin-2,anti-CD3 and anti-CD28 coated beads	ENCDO923WRX
S100A7	chr1:153452339-153452839	chr1:153460661-153460662	0.306717173335602	ENCSR853VWL	ENCFF375UNW	stimulated activated CD8-positive, alpha-beta memory T cell	/biosample-types/primary_cell_NTR_0000669/	ENCODE-rE2G predictions for stimulated activated CD8-positive, alpha-beta memory T cell; Donor: ENCDO923WRX; Treatment: anti-CD3 and anti-CD28 coated beads, Interleukin-2, 100 ng/mL, 1 hour	Interleukin-2,anti-CD3 and anti-CD28 coated beads	ENCDO923WRX
S100A7	chr1:153459949-153460911	chr1:153460661-153460662	0.999992667745231	ENCSR853VWL	ENCFF375UNW	stimulated activated CD8-positive, alpha-beta memory T cell	/biosample-types/primary_cell_NTR_0000669/	ENCODE-rE2G predictions for stimulated activated CD8-positive, alpha-beta memory T cell; Donor: ENCDO923WRX; Treatment: anti-CD3 and anti-CD28 coated beads, Interleukin-2, 100 ng/mL, 1 hour	Interleukin-2,anti-CD3 and anti-CD28 coated beads	ENCDO923WRX
S100A7	chr1:153465701-153466201	chr1:153460661-153460662	0.973931213570162	ENCSR853VWL	ENCFF375UNW	stimulated activated CD8-positive, alpha-beta memory T cell	/biosample-types/primary_cell_NTR_0000669/	ENCODE-rE2G predictions for stimulated activated CD8-positive, alpha-beta memory T cell; Donor: ENCDO923WRX; Treatment: anti-CD3 and anti-CD28 coated beads, Interleukin-2, 100 ng/mL, 1 hour	Interleukin-2,anti-CD3 and anti-CD28 coated beads	ENCDO923WRX
S100A8	chr1:153465701-153466201	chr1:153391188-153391189	0.333799642273673	ENCSR853VWL	ENCFF375UNW	stimulated activated CD8-positive, alpha-beta memory T cell	/biosample-types/primary_cell_NTR_0000669/	ENCODE-rE2G predictions for stimulated activated CD8-positive, alpha-beta memory T cell; Donor: ENCDO923WRX; Treatment: anti-CD3 and anti-CD28 coated beads, Interleukin-2, 100 ng/mL, 1 hour	Interleukin-2,anti-CD3 and anti-CD28 coated beads	ENCDO923WRX
S100A7	chr1:153466406-153466906	chr1:153460661-153460662	0.526726062274301	ENCSR853VWL	ENCFF375UNW	stimulated activated CD8-positive, alpha-beta memory T cell	/biosample-types/primary_cell_NTR_0000669/	ENCODE-rE2G predictions for stimulated activated CD8-positive, alpha-beta memory T cell; Donor: ENCDO923WRX; Treatment: anti-CD3 and anti-CD28 coated beads, Interleukin-2, 100 ng/mL, 1 hour	Interleukin-2,anti-CD3 and anti-CD28 coated beads	ENCDO923WRX
S100A5	chr1:153494834-153495334	chr1:153541765-153541766	0.218636779958132	ENCSR853VWL	ENCFF375UNW	stimulated activated CD8-positive, alpha-beta memory T cell	/biosample-types/primary_cell_NTR_0000669/	ENCODE-rE2G predictions for stimulated activated CD8-positive, alpha-beta memory T cell; Donor: ENCDO923WRX; Treatment: anti-CD3 and anti-CD28 coated beads, Interleukin-2, 100 ng/mL, 1 hour	Interleukin-2,anti-CD3 and anti-CD28 coated beads	ENCDO923WRX
S100A7	chr1:153494834-153495334	chr1:153460661-153460662	0.784892609024881	ENCSR853VWL	ENCFF375UNW	stimulated activated CD8-positive, alpha-beta memory T cell	/biosample-types/primary_cell_NTR_0000669/	ENCODE-rE2G predictions for stimulated activated CD8-positive, alpha-beta memory T cell; Donor: ENCDO923WRX; Treatment: anti-CD3 and anti-CD28 coated beads, Interleukin-2, 100 ng/mL, 1 hour	Interleukin-2,anti-CD3 and anti-CD28 coated beads	ENCDO923WRX
S100A8	chr1:153494834-153495334	chr1:153391188-153391189	0.303160857708583	ENCSR853VWL	ENCFF375UNW	stimulated activated CD8-positive, alpha-beta memory T cell	/biosample-types/primary_cell_NTR_0000669/	ENCODE-rE2G predictions for stimulated activated CD8-positive, alpha-beta memory T cell; Donor: ENCDO923WRX; Treatment: anti-CD3 and anti-CD28 coated beads, Interleukin-2, 100 ng/mL, 1 hour	Interleukin-2,anti-CD3 and anti-CD28 coated beads	ENCDO923WRX
S100A9	chr1:153494834-153495334	chr1:153357853-153357854	0.250850176410271	ENCSR853VWL	ENCFF375UNW	stimulated activated CD8-positive, alpha-beta memory T cell	/biosample-types/primary_cell_NTR_0000669/	ENCODE-rE2G predictions for stimulated activated CD8-positive, alpha-beta memory T cell; Donor: ENCDO923WRX; Treatment: anti-CD3 and anti-CD28 coated beads, Interleukin-2, 100 ng/mL, 1 hour	Interleukin-2,anti-CD3 and anti-CD28 coated beads	ENCDO923WRX
S100A5	chr1:153509266-153510172	chr1:153541765-153541766	0.372011179239159	ENCSR853VWL	ENCFF375UNW	stimulated activated CD8-positive, alpha-beta memory T cell	/biosample-types/primary_cell_NTR_0000669/	ENCODE-rE2G predictions for stimulated activated CD8-positive, alpha-beta memory T cell; Donor: ENCDO923WRX; Treatment: anti-CD3 and anti-CD28 coated beads, Interleukin-2, 100 ng/mL, 1 hour	Interleukin-2,anti-CD3 and anti-CD28 coated beads	ENCDO923WRX
S100A6	chr1:153509266-153510172	chr1:153536241-153536242	0.231155111844933	ENCSR853VWL	ENCFF375UNW	stimulated activated CD8-positive, alpha-beta memory T cell	/biosample-types/primary_cell_NTR_0000669/	ENCODE-rE2G predictions for stimulated activated CD8-positive, alpha-beta memory T cell; Donor: ENCDO923WRX; Treatment: anti-CD3 and anti-CD28 coated beads, Interleukin-2, 100 ng/mL, 1 hour	Interleukin-2,anti-CD3 and anti-CD28 coated beads	ENCDO923WRX
S100A7	chr1:153509266-153510172	chr1:153460661-153460662	0.632285219054715	ENCSR853VWL	ENCFF375UNW	stimulated activated CD8-positive, alpha-beta memory T cell	/biosample-types/primary_cell_NTR_0000669/	ENCODE-rE2G predictions for stimulated activated CD8-positive, alpha-beta memory T cell; Donor: ENCDO923WRX; Treatment: anti-CD3 and anti-CD28 coated beads, Interleukin-2, 100 ng/mL, 1 hour	Interleukin-2,anti-CD3 and anti-CD28 coated beads	ENCDO923WRX
S100A8	chr1:153509266-153510172	chr1:153391188-153391189	0.237093123667209	ENCSR853VWL	ENCFF375UNW	stimulated activated CD8-positive, alpha-beta memory T cell	/biosample-types/primary_cell_NTR_0000669/	ENCODE-rE2G predictions for stimulated activated CD8-positive, alpha-beta memory T cell; Donor: ENCDO923WRX; Treatment: anti-CD3 and anti-CD28 coated beads, Interleukin-2, 100 ng/mL, 1 hour	Interleukin-2,anti-CD3 and anti-CD28 coated beads	ENCDO923WRX
S100A14	chr1:153510834-153511334	chr1:153616332-153616333	0.208380495092815	ENCSR853VWL	ENCFF375UNW	stimulated activated CD8-positive, alpha-beta memory T cell	/biosample-types/primary_cell_NTR_0000669/	ENCODE-rE2G predictions for stimulated activated CD8-positive, alpha-beta memory T cell; Donor: ENCDO923WRX; Treatment: anti-CD3 and anti-CD28 coated beads, Interleukin-2, 100 ng/mL, 1 hour	Interleukin-2,anti-CD3 and anti-CD28 coated beads	ENCDO923WRX
S100A2	chr1:153510834-153511334	chr1:153565830-153565831	0.272791793594194	ENCSR853VWL	ENCFF375UNW	stimulated activated CD8-positive, alpha-beta memory T cell	/biosample-types/primary_cell_NTR_0000669/	ENCODE-rE2G predictions for stimulated activated CD8-positive, alpha-beta memory T cell; Donor: ENCDO923WRX; Treatment: anti-CD3 and anti-CD28 coated beads, Interleukin-2, 100 ng/mL, 1 hour	Interleukin-2,anti-CD3 and anti-CD28 coated beads	ENCDO923WRX
S100A3	chr1:153510834-153511334	chr1:153549258-153549259	0.274598296463634	ENCSR853VWL	ENCFF375UNW	stimulated activated CD8-positive, alpha-beta memory T cell	/biosample-types/primary_cell_NTR_0000669/	ENCODE-rE2G predictions for stimulated activated CD8-positive, alpha-beta memory T cell; Donor: ENCDO923WRX; Treatment: anti-CD3 and anti-CD28 coated beads, Interleukin-2, 100 ng/mL, 1 hour	Interleukin-2,anti-CD3 and anti-CD28 coated beads	ENCDO923WRX
S100A5	chr1:153510834-153511334	chr1:153541765-153541766	0.542785397509958	ENCSR853VWL	ENCFF375UNW	stimulated activated CD8-positive, alpha-beta memory T cell	/biosample-types/primary_cell_NTR_0000669/	ENCODE-rE2G predictions for stimulated activated CD8-positive, alpha-beta memory T cell; Donor: ENCDO923WRX; Treatment: anti-CD3 and anti-CD28 coated beads, Interleukin-2, 100 ng/mL, 1 hour	Interleukin-2,anti-CD3 and anti-CD28 coated beads	ENCDO923WRX
S100A6	chr1:153510834-153511334	chr1:153536241-153536242	0.381260638236237	ENCSR853VWL	ENCFF375UNW	stimulated activated CD8-positive, alpha-beta memory T cell	/biosample-types/primary_cell_NTR_0000669/	ENCODE-rE2G predictions for stimulated activated CD8-positive, alpha-beta memory T cell; Donor: ENCDO923WRX; Treatment: anti-CD3 and anti-CD28 coated beads, Interleukin-2, 100 ng/mL, 1 hour	Interleukin-2,anti-CD3 and anti-CD28 coated beads	ENCDO923WRX
S100A7	chr1:153510834-153511334	chr1:153460661-153460662	0.748599585120717	ENCSR853VWL	ENCFF375UNW	stimulated activated CD8-positive, alpha-beta memory T cell	/biosample-types/primary_cell_NTR_0000669/	ENCODE-rE2G predictions for stimulated activated CD8-positive, alpha-beta memory T cell; Donor: ENCDO923WRX; Treatment: anti-CD3 and anti-CD28 coated beads, Interleukin-2, 100 ng/mL, 1 hour	Interleukin-2,anti-CD3 and anti-CD28 coated beads	ENCDO923WRX
S100A8	chr1:153510834-153511334	chr1:153391188-153391189	0.320072084696878	ENCSR853VWL	ENCFF375UNW	stimulated activated CD8-positive, alpha-beta memory T cell	/biosample-types/primary_cell_NTR_0000669/	ENCODE-rE2G predictions for stimulated activated CD8-positive, alpha-beta memory T cell; Donor: ENCDO923WRX; Treatment: anti-CD3 and anti-CD28 coated beads, Interleukin-2, 100 ng/mL, 1 hour	Interleukin-2,anti-CD3 and anti-CD28 coated beads	ENCDO923WRX
S100A3	chr1:153532048-153532548	chr1:153549258-153549259	0.205332771271172	ENCSR853VWL	ENCFF375UNW	stimulated activated CD8-positive, alpha-beta memory T cell	/biosample-types/primary_cell_NTR_0000669/	ENCODE-rE2G predictions for stimulated activated CD8-positive, alpha-beta memory T cell; Donor: ENCDO923WRX; Treatment: anti-CD3 and anti-CD28 coated beads, Interleukin-2, 100 ng/mL, 1 hour	Interleukin-2,anti-CD3 and anti-CD28 coated beads	ENCDO923WRX
S100A5	chr1:153532048-153532548	chr1:153541765-153541766	0.555620848727135	ENCSR853VWL	ENCFF375UNW	stimulated activated CD8-positive, alpha-beta memory T cell	/biosample-types/primary_cell_NTR_0000669/	ENCODE-rE2G predictions for stimulated activated CD8-positive, alpha-beta memory T cell; Donor: ENCDO923WRX; Treatment: anti-CD3 and anti-CD28 coated beads, Interleukin-2, 100 ng/mL, 1 hour	Interleukin-2,anti-CD3 and anti-CD28 coated beads	ENCDO923WRX
S100A6	chr1:153532048-153532548	chr1:153536241-153536242	0.650646411326563	ENCSR853VWL	ENCFF375UNW	stimulated activated CD8-positive, alpha-beta memory T cell	/biosample-types/primary_cell_NTR_0000669/	ENCODE-rE2G predictions for stimulated activated CD8-positive, alpha-beta memory T cell; Donor: ENCDO923WRX; Treatment: anti-CD3 and anti-CD28 coated beads, Interleukin-2, 100 ng/mL, 1 hour	Interleukin-2,anti-CD3 and anti-CD28 coated beads	ENCDO923WRX
S100A7	chr1:153532048-153532548	chr1:153460661-153460662	0.44801728720683	ENCSR853VWL	ENCFF375UNW	stimulated activated CD8-positive, alpha-beta memory T cell	/biosample-types/primary_cell_NTR_0000669/	ENCODE-rE2G predictions for stimulated activated CD8-positive, alpha-beta memory T cell; Donor: ENCDO923WRX; Treatment: anti-CD3 and anti-CD28 coated beads, Interleukin-2, 100 ng/mL, 1 hour	Interleukin-2,anti-CD3 and anti-CD28 coated beads	ENCDO923WRX
S100A14	chr1:153533060-153533560	chr1:153616332-153616333	0.201348979282813	ENCSR853VWL	ENCFF375UNW	stimulated activated CD8-positive, alpha-beta memory T cell	/biosample-types/primary_cell_NTR_0000669/	ENCODE-rE2G predictions for stimulated activated CD8-positive, alpha-beta memory T cell; Donor: ENCDO923WRX; Treatment: anti-CD3 and anti-CD28 coated beads, Interleukin-2, 100 ng/mL, 1 hour	Interleukin-2,anti-CD3 and anti-CD28 coated beads	ENCDO923WRX
S100A16	chr1:153533060-153533560	chr1:153613168-153613169	0.217792828444808	ENCSR853VWL	ENCFF375UNW	stimulated activated CD8-positive, alpha-beta memory T cell	/biosample-types/primary_cell_NTR_0000669/	ENCODE-rE2G predictions for stimulated activated CD8-positive, alpha-beta memory T cell; Donor: ENCDO923WRX; Treatment: anti-CD3 and anti-CD28 coated beads, Interleukin-2, 100 ng/mL, 1 hour	Interleukin-2,anti-CD3 and anti-CD28 coated beads	ENCDO923WRX
S100A2	chr1:153533060-153533560	chr1:153565830-153565831	0.311835129774357	ENCSR853VWL	ENCFF375UNW	stimulated activated CD8-positive, alpha-beta memory T cell	/biosample-types/primary_cell_NTR_0000669/	ENCODE-rE2G predictions for stimulated activated CD8-positive, alpha-beta memory T cell; Donor: ENCDO923WRX; Treatment: anti-CD3 and anti-CD28 coated beads, Interleukin-2, 100 ng/mL, 1 hour	Interleukin-2,anti-CD3 and anti-CD28 coated beads	ENCDO923WRX
S100A3	chr1:153533060-153533560	chr1:153549258-153549259	0.537127360106431	ENCSR853VWL	ENCFF375UNW	stimulated activated CD8-positive, alpha-beta memory T cell	/biosample-types/primary_cell_NTR_0000669/	ENCODE-rE2G predictions for stimulated activated CD8-positive, alpha-beta memory T cell; Donor: ENCDO923WRX; Treatment: anti-CD3 and anti-CD28 coated beads, Interleukin-2, 100 ng/mL, 1 hour	Interleukin-2,anti-CD3 and anti-CD28 coated beads	ENCDO923WRX
S100A4	chr1:153533060-153533560	chr1:153545806-153545807	0.446018204055271	ENCSR853VWL	ENCFF375UNW	stimulated activated CD8-positive, alpha-beta memory T cell	/biosample-types/primary_cell_NTR_0000669/	ENCODE-rE2G predictions for stimulated activated CD8-positive, alpha-beta memory T cell; Donor: ENCDO923WRX; Treatment: anti-CD3 and anti-CD28 coated beads, Interleukin-2, 100 ng/mL, 1 hour	Interleukin-2,anti-CD3 and anti-CD28 coated beads	ENCDO923WRX
S100A5	chr1:153533060-153533560	chr1:153541765-153541766	0.866492437215818	ENCSR853VWL	ENCFF375UNW	stimulated activated CD8-positive, alpha-beta memory T cell	/biosample-types/primary_cell_NTR_0000669/	ENCODE-rE2G predictions for stimulated activated CD8-positive, alpha-beta memory T cell; Donor: ENCDO923WRX; Treatment: anti-CD3 and anti-CD28 coated beads, Interleukin-2, 100 ng/mL, 1 hour	Interleukin-2,anti-CD3 and anti-CD28 coated beads	ENCDO923WRX
S100A6	chr1:153533060-153533560	chr1:153536241-153536242	0.917091920759717	ENCSR853VWL	ENCFF375UNW	stimulated activated CD8-positive, alpha-beta memory T cell	/biosample-types/primary_cell_NTR_0000669/	ENCODE-rE2G predictions for stimulated activated CD8-positive, alpha-beta memory T cell; Donor: ENCDO923WRX; Treatment: anti-CD3 and anti-CD28 coated beads, Interleukin-2, 100 ng/mL, 1 hour	Interleukin-2,anti-CD3 and anti-CD28 coated beads	ENCDO923WRX
S100A7	chr1:153533060-153533560	chr1:153460661-153460662	0.73450115841662	ENCSR853VWL	ENCFF375UNW	stimulated activated CD8-positive, alpha-beta memory T cell	/biosample-types/primary_cell_NTR_0000669/	ENCODE-rE2G predictions for stimulated activated CD8-positive, alpha-beta memory T cell; Donor: ENCDO923WRX; Treatment: anti-CD3 and anti-CD28 coated beads, Interleukin-2, 100 ng/mL, 1 hour	Interleukin-2,anti-CD3 and anti-CD28 coated beads	ENCDO923WRX
S100A8	chr1:153533060-153533560	chr1:153391188-153391189	0.347833803401464	ENCSR853VWL	ENCFF375UNW	stimulated activated CD8-positive, alpha-beta memory T cell	/biosample-types/primary_cell_NTR_0000669/	ENCODE-rE2G predictions for stimulated activated CD8-positive, alpha-beta memory T cell; Donor: ENCDO923WRX; Treatment: anti-CD3 and anti-CD28 coated beads, Interleukin-2, 100 ng/mL, 1 hour	Interleukin-2,anti-CD3 and anti-CD28 coated beads	ENCDO923WRX
S100A6	chr1:153535176-153536491	chr1:153536241-153536242	0.999977764028986	ENCSR853VWL	ENCFF375UNW	stimulated activated CD8-positive, alpha-beta memory T cell	/biosample-types/primary_cell_NTR_0000669/	ENCODE-rE2G predictions for stimulated activated CD8-positive, alpha-beta memory T cell; Donor: ENCDO923WRX; Treatment: anti-CD3 and anti-CD28 coated beads, Interleukin-2, 100 ng/mL, 1 hour	Interleukin-2,anti-CD3 and anti-CD28 coated beads	ENCDO923WRX
S100A3	chr1:153540736-153541236	chr1:153549258-153549259	0.584048230229795	ENCSR853VWL	ENCFF375UNW	stimulated activated CD8-positive, alpha-beta memory T cell	/biosample-types/primary_cell_NTR_0000669/	ENCODE-rE2G predictions for stimulated activated CD8-positive, alpha-beta memory T cell; Donor: ENCDO923WRX; Treatment: anti-CD3 and anti-CD28 coated beads, Interleukin-2, 100 ng/mL, 1 hour	Interleukin-2,anti-CD3 and anti-CD28 coated beads	ENCDO923WRX
S100A4	chr1:153540736-153541236	chr1:153545806-153545807	0.575307938849561	ENCSR853VWL	ENCFF375UNW	stimulated activated CD8-positive, alpha-beta memory T cell	/biosample-types/primary_cell_NTR_0000669/	ENCODE-rE2G predictions for stimulated activated CD8-positive, alpha-beta memory T cell; Donor: ENCDO923WRX; Treatment: anti-CD3 and anti-CD28 coated beads, Interleukin-2, 100 ng/mL, 1 hour	Interleukin-2,anti-CD3 and anti-CD28 coated beads	ENCDO923WRX
S100A5	chr1:153540736-153541236	chr1:153541765-153541766	0.981177444418003	ENCSR853VWL	ENCFF375UNW	stimulated activated CD8-positive, alpha-beta memory T cell	/biosample-types/primary_cell_NTR_0000669/	ENCODE-rE2G predictions for stimulated activated CD8-positive, alpha-beta memory T cell; Donor: ENCDO923WRX; Treatment: anti-CD3 and anti-CD28 coated beads, Interleukin-2, 100 ng/mL, 1 hour	Interleukin-2,anti-CD3 and anti-CD28 coated beads	ENCDO923WRX
S100A6	chr1:153540736-153541236	chr1:153536241-153536242	0.726940343764253	ENCSR853VWL	ENCFF375UNW	stimulated activated CD8-positive, alpha-beta memory T cell	/biosample-types/primary_cell_NTR_0000669/	ENCODE-rE2G predictions for stimulated activated CD8-positive, alpha-beta memory T cell; Donor: ENCDO923WRX; Treatment: anti-CD3 and anti-CD28 coated beads, Interleukin-2, 100 ng/mL, 1 hour	Interleukin-2,anti-CD3 and anti-CD28 coated beads	ENCDO923WRX
S100A7	chr1:153540736-153541236	chr1:153460661-153460662	0.351936020089214	ENCSR853VWL	ENCFF375UNW	stimulated activated CD8-positive, alpha-beta memory T cell	/biosample-types/primary_cell_NTR_0000669/	ENCODE-rE2G predictions for stimulated activated CD8-positive, alpha-beta memory T cell; Donor: ENCDO923WRX; Treatment: anti-CD3 and anti-CD28 coated beads, Interleukin-2, 100 ng/mL, 1 hour	Interleukin-2,anti-CD3 and anti-CD28 coated beads	ENCDO923WRX
S100A5	chr1:153541515-153542015	chr1:153541765-153541766	0.999999997694352	ENCSR853VWL	ENCFF375UNW	stimulated activated CD8-positive, alpha-beta memory T cell	/biosample-types/primary_cell_NTR_0000669/	ENCODE-rE2G predictions for stimulated activated CD8-positive, alpha-beta memory T cell; Donor: ENCDO923WRX; Treatment: anti-CD3 and anti-CD28 coated beads, Interleukin-2, 100 ng/mL, 1 hour	Interleukin-2,anti-CD3 and anti-CD28 coated beads	ENCDO923WRX
S100A4	chr1:153544939-153545439	chr1:153545806-153545807	0.999982613610717	ENCSR853VWL	ENCFF375UNW	stimulated activated CD8-positive, alpha-beta memory T cell	/biosample-types/primary_cell_NTR_0000669/	ENCODE-rE2G predictions for stimulated activated CD8-positive, alpha-beta memory T cell; Donor: ENCDO923WRX; Treatment: anti-CD3 and anti-CD28 coated beads, Interleukin-2, 100 ng/mL, 1 hour	Interleukin-2,anti-CD3 and anti-CD28 coated beads	ENCDO923WRX
S100A4	chr1:153545556-153546132	chr1:153545806-153545807	0.999997814632585	ENCSR853VWL	ENCFF375UNW	stimulated activated CD8-positive, alpha-beta memory T cell	/biosample-types/primary_cell_NTR_0000669/	ENCODE-rE2G predictions for stimulated activated CD8-positive, alpha-beta memory T cell; Donor: ENCDO923WRX; Treatment: anti-CD3 and anti-CD28 coated beads, Interleukin-2, 100 ng/mL, 1 hour	Interleukin-2,anti-CD3 and anti-CD28 coated beads	ENCDO923WRX
S100A3	chr1:153549008-153549508	chr1:153549258-153549259	0.99999999776822	ENCSR853VWL	ENCFF375UNW	stimulated activated CD8-positive, alpha-beta memory T cell	/biosample-types/primary_cell_NTR_0000669/	ENCODE-rE2G predictions for stimulated activated CD8-positive, alpha-beta memory T cell; Donor: ENCDO923WRX; Treatment: anti-CD3 and anti-CD28 coated beads, Interleukin-2, 100 ng/mL, 1 hour	Interleukin-2,anti-CD3 and anti-CD28 coated beads	ENCDO923WRX
S100A3	chr1:153552301-153552801	chr1:153549258-153549259	0.466839764034989	ENCSR853VWL	ENCFF375UNW	stimulated activated CD8-positive, alpha-beta memory T cell	/biosample-types/primary_cell_NTR_0000669/	ENCODE-rE2G predictions for stimulated activated CD8-positive, alpha-beta memory T cell; Donor: ENCDO923WRX; Treatment: anti-CD3 and anti-CD28 coated beads, Interleukin-2, 100 ng/mL, 1 hour	Interleukin-2,anti-CD3 and anti-CD28 coated beads	ENCDO923WRX
S100A2	chr1:153565580-153566146	chr1:153565830-153565831	0.999998803714773	ENCSR853VWL	ENCFF375UNW	stimulated activated CD8-positive, alpha-beta memory T cell	/biosample-types/primary_cell_NTR_0000669/	ENCODE-rE2G predictions for stimulated activated CD8-positive, alpha-beta memory T cell; Donor: ENCDO923WRX; Treatment: anti-CD3 and anti-CD28 coated beads, Interleukin-2, 100 ng/mL, 1 hour	Interleukin-2,anti-CD3 and anti-CD28 coated beads	ENCDO923WRX
S100A14	chr1:153566463-153566963	chr1:153616332-153616333	0.781257216557388	ENCSR853VWL	ENCFF375UNW	stimulated activated CD8-positive, alpha-beta memory T cell	/biosample-types/primary_cell_NTR_0000669/	ENCODE-rE2G predictions for stimulated activated CD8-positive, alpha-beta memory T cell; Donor: ENCDO923WRX; Treatment: anti-CD3 and anti-CD28 coated beads, Interleukin-2, 100 ng/mL, 1 hour	Interleukin-2,anti-CD3 and anti-CD28 coated beads	ENCDO923WRX
S100A16	chr1:153566463-153566963	chr1:153613168-153613169	0.89033300445669	ENCSR853VWL	ENCFF375UNW	stimulated activated CD8-positive, alpha-beta memory T cell	/biosample-types/primary_cell_NTR_0000669/	ENCODE-rE2G predictions for stimulated activated CD8-positive, alpha-beta memory T cell; Donor: ENCDO923WRX; Treatment: anti-CD3 and anti-CD28 coated beads, Interleukin-2, 100 ng/mL, 1 hour	Interleukin-2,anti-CD3 and anti-CD28 coated beads	ENCDO923WRX
S100A2	chr1:153566463-153566963	chr1:153565830-153565831	0.993151412020574	ENCSR853VWL	ENCFF375UNW	stimulated activated CD8-positive, alpha-beta memory T cell	/biosample-types/primary_cell_NTR_0000669/	ENCODE-rE2G predictions for stimulated activated CD8-positive, alpha-beta memory T cell; Donor: ENCDO923WRX; Treatment: anti-CD3 and anti-CD28 coated beads, Interleukin-2, 100 ng/mL, 1 hour	Interleukin-2,anti-CD3 and anti-CD28 coated beads	ENCDO923WRX
S100A3	chr1:153566463-153566963	chr1:153549258-153549259	0.883115584428804	ENCSR853VWL	ENCFF375UNW	stimulated activated CD8-positive, alpha-beta memory T cell	/biosample-types/primary_cell_NTR_0000669/	ENCODE-rE2G predictions for stimulated activated CD8-positive, alpha-beta memory T cell; Donor: ENCDO923WRX; Treatment: anti-CD3 and anti-CD28 coated beads, Interleukin-2, 100 ng/mL, 1 hour	Interleukin-2,anti-CD3 and anti-CD28 coated beads	ENCDO923WRX
S100A4	chr1:153566463-153566963	chr1:153545806-153545807	0.560456956811376	ENCSR853VWL	ENCFF375UNW	stimulated activated CD8-positive, alpha-beta memory T cell	/biosample-types/primary_cell_NTR_0000669/	ENCODE-rE2G predictions for stimulated activated CD8-positive, alpha-beta memory T cell; Donor: ENCDO923WRX; Treatment: anti-CD3 and anti-CD28 coated beads, Interleukin-2, 100 ng/mL, 1 hour	Interleukin-2,anti-CD3 and anti-CD28 coated beads	ENCDO923WRX
S100A5	chr1:153566463-153566963	chr1:153541765-153541766	0.607658504048968	ENCSR853VWL	ENCFF375UNW	stimulated activated CD8-positive, alpha-beta memory T cell	/biosample-types/primary_cell_NTR_0000669/	ENCODE-rE2G predictions for stimulated activated CD8-positive, alpha-beta memory T cell; Donor: ENCDO923WRX; Treatment: anti-CD3 and anti-CD28 coated beads, Interleukin-2, 100 ng/mL, 1 hour	Interleukin-2,anti-CD3 and anti-CD28 coated beads	ENCDO923WRX
S100A6	chr1:153566463-153566963	chr1:153536241-153536242	0.296313357855049	ENCSR853VWL	ENCFF375UNW	stimulated activated CD8-positive, alpha-beta memory T cell	/biosample-types/primary_cell_NTR_0000669/	ENCODE-rE2G predictions for stimulated activated CD8-positive, alpha-beta memory T cell; Donor: ENCDO923WRX; Treatment: anti-CD3 and anti-CD28 coated beads, Interleukin-2, 100 ng/mL, 1 hour	Interleukin-2,anti-CD3 and anti-CD28 coated beads	ENCDO923WRX
S100A7	chr1:153566463-153566963	chr1:153460661-153460662	0.383435728089123	ENCSR853VWL	ENCFF375UNW	stimulated activated CD8-positive, alpha-beta memory T cell	/biosample-types/primary_cell_NTR_0000669/	ENCODE-rE2G predictions for stimulated activated CD8-positive, alpha-beta memory T cell; Donor: ENCDO923WRX; Treatment: anti-CD3 and anti-CD28 coated beads, Interleukin-2, 100 ng/mL, 1 hour	Interleukin-2,anti-CD3 and anti-CD28 coated beads	ENCDO923WRX
S100A8	chr1:153566463-153566963	chr1:153391188-153391189	0.257812059767208	ENCSR853VWL	ENCFF375UNW	stimulated activated CD8-positive, alpha-beta memory T cell	/biosample-types/primary_cell_NTR_0000669/	ENCODE-rE2G predictions for stimulated activated CD8-positive, alpha-beta memory T cell; Donor: ENCDO923WRX; Treatment: anti-CD3 and anti-CD28 coated beads, Interleukin-2, 100 ng/mL, 1 hour	Interleukin-2,anti-CD3 and anti-CD28 coated beads	ENCDO923WRX
S100A14	chr1:153568472-153568972	chr1:153616332-153616333	0.594567947840441	ENCSR853VWL	ENCFF375UNW	stimulated activated CD8-positive, alpha-beta memory T cell	/biosample-types/primary_cell_NTR_0000669/	ENCODE-rE2G predictions for stimulated activated CD8-positive, alpha-beta memory T cell; Donor: ENCDO923WRX; Treatment: anti-CD3 and anti-CD28 coated beads, Interleukin-2, 100 ng/mL, 1 hour	Interleukin-2,anti-CD3 and anti-CD28 coated beads	ENCDO923WRX
S100A16	chr1:153568472-153568972	chr1:153613168-153613169	0.769304955503627	ENCSR853VWL	ENCFF375UNW	stimulated activated CD8-positive, alpha-beta memory T cell	/biosample-types/primary_cell_NTR_0000669/	ENCODE-rE2G predictions for stimulated activated CD8-positive, alpha-beta memory T cell; Donor: ENCDO923WRX; Treatment: anti-CD3 and anti-CD28 coated beads, Interleukin-2, 100 ng/mL, 1 hour	Interleukin-2,anti-CD3 and anti-CD28 coated beads	ENCDO923WRX
S100A2	chr1:153568472-153568972	chr1:153565830-153565831	0.973786398941956	ENCSR853VWL	ENCFF375UNW	stimulated activated CD8-positive, alpha-beta memory T cell	/biosample-types/primary_cell_NTR_0000669/	ENCODE-rE2G predictions for stimulated activated CD8-positive, alpha-beta memory T cell; Donor: ENCDO923WRX; Treatment: anti-CD3 and anti-CD28 coated beads, Interleukin-2, 100 ng/mL, 1 hour	Interleukin-2,anti-CD3 and anti-CD28 coated beads	ENCDO923WRX
S100A3	chr1:153568472-153568972	chr1:153549258-153549259	0.789751595027996	ENCSR853VWL	ENCFF375UNW	stimulated activated CD8-positive, alpha-beta memory T cell	/biosample-types/primary_cell_NTR_0000669/	ENCODE-rE2G predictions for stimulated activated CD8-positive, alpha-beta memory T cell; Donor: ENCDO923WRX; Treatment: anti-CD3 and anti-CD28 coated beads, Interleukin-2, 100 ng/mL, 1 hour	Interleukin-2,anti-CD3 and anti-CD28 coated beads	ENCDO923WRX
S100A4	chr1:153568472-153568972	chr1:153545806-153545807	0.394120014589563	ENCSR853VWL	ENCFF375UNW	stimulated activated CD8-positive, alpha-beta memory T cell	/biosample-types/primary_cell_NTR_0000669/	ENCODE-rE2G predictions for stimulated activated CD8-positive, alpha-beta memory T cell; Donor: ENCDO923WRX; Treatment: anti-CD3 and anti-CD28 coated beads, Interleukin-2, 100 ng/mL, 1 hour	Interleukin-2,anti-CD3 and anti-CD28 coated beads	ENCDO923WRX
S100A5	chr1:153568472-153568972	chr1:153541765-153541766	0.451878087942068	ENCSR853VWL	ENCFF375UNW	stimulated activated CD8-positive, alpha-beta memory T cell	/biosample-types/primary_cell_NTR_0000669/	ENCODE-rE2G predictions for stimulated activated CD8-positive, alpha-beta memory T cell; Donor: ENCDO923WRX; Treatment: anti-CD3 and anti-CD28 coated beads, Interleukin-2, 100 ng/mL, 1 hour	Interleukin-2,anti-CD3 and anti-CD28 coated beads	ENCDO923WRX
S100A7	chr1:153568472-153568972	chr1:153460661-153460662	0.250254607283907	ENCSR853VWL	ENCFF375UNW	stimulated activated CD8-positive, alpha-beta memory T cell	/biosample-types/primary_cell_NTR_0000669/	ENCODE-rE2G predictions for stimulated activated CD8-positive, alpha-beta memory T cell; Donor: ENCDO923WRX; Treatment: anti-CD3 and anti-CD28 coated beads, Interleukin-2, 100 ng/mL, 1 hour	Interleukin-2,anti-CD3 and anti-CD28 coated beads	ENCDO923WRX
S100A14	chr1:153572418-153572918	chr1:153616332-153616333	0.212170684068045	ENCSR853VWL	ENCFF375UNW	stimulated activated CD8-positive, alpha-beta memory T cell	/biosample-types/primary_cell_NTR_0000669/	ENCODE-rE2G predictions for stimulated activated CD8-positive, alpha-beta memory T cell; Donor: ENCDO923WRX; Treatment: anti-CD3 and anti-CD28 coated beads, Interleukin-2, 100 ng/mL, 1 hour	Interleukin-2,anti-CD3 and anti-CD28 coated beads	ENCDO923WRX
S100A16	chr1:153572418-153572918	chr1:153613168-153613169	0.351639786457409	ENCSR853VWL	ENCFF375UNW	stimulated activated CD8-positive, alpha-beta memory T cell	/biosample-types/primary_cell_NTR_0000669/	ENCODE-rE2G predictions for stimulated activated CD8-positive, alpha-beta memory T cell; Donor: ENCDO923WRX; Treatment: anti-CD3 and anti-CD28 coated beads, Interleukin-2, 100 ng/mL, 1 hour	Interleukin-2,anti-CD3 and anti-CD28 coated beads	ENCDO923WRX
S100A2	chr1:153572418-153572918	chr1:153565830-153565831	0.638606129097783	ENCSR853VWL	ENCFF375UNW	stimulated activated CD8-positive, alpha-beta memory T cell	/biosample-types/primary_cell_NTR_0000669/	ENCODE-rE2G predictions for stimulated activated CD8-positive, alpha-beta memory T cell; Donor: ENCDO923WRX; Treatment: anti-CD3 and anti-CD28 coated beads, Interleukin-2, 100 ng/mL, 1 hour	Interleukin-2,anti-CD3 and anti-CD28 coated beads	ENCDO923WRX
S100A3	chr1:153572418-153572918	chr1:153549258-153549259	0.246996167540491	ENCSR853VWL	ENCFF375UNW	stimulated activated CD8-positive, alpha-beta memory T cell	/biosample-types/primary_cell_NTR_0000669/	ENCODE-rE2G predictions for stimulated activated CD8-positive, alpha-beta memory T cell; Donor: ENCDO923WRX; Treatment: anti-CD3 and anti-CD28 coated beads, Interleukin-2, 100 ng/mL, 1 hour	Interleukin-2,anti-CD3 and anti-CD28 coated beads	ENCDO923WRX
S100A14	chr1:153607644-153608473	chr1:153616332-153616333	0.26055855115328	ENCSR853VWL	ENCFF375UNW	stimulated activated CD8-positive, alpha-beta memory T cell	/biosample-types/primary_cell_NTR_0000669/	ENCODE-rE2G predictions for stimulated activated CD8-positive, alpha-beta memory T cell; Donor: ENCDO923WRX; Treatment: anti-CD3 and anti-CD28 coated beads, Interleukin-2, 100 ng/mL, 1 hour	Interleukin-2,anti-CD3 and anti-CD28 coated beads	ENCDO923WRX
S100A16	chr1:153607644-153608473	chr1:153613168-153613169	0.708419821802988	ENCSR853VWL	ENCFF375UNW	stimulated activated CD8-positive, alpha-beta memory T cell	/biosample-types/primary_cell_NTR_0000669/	ENCODE-rE2G predictions for stimulated activated CD8-positive, alpha-beta memory T cell; Donor: ENCDO923WRX; Treatment: anti-CD3 and anti-CD28 coated beads, Interleukin-2, 100 ng/mL, 1 hour	Interleukin-2,anti-CD3 and anti-CD28 coated beads	ENCDO923WRX
S100A16	chr1:153612918-153613418	chr1:153613168-153613169	0.999999997364474	ENCSR853VWL	ENCFF375UNW	stimulated activated CD8-positive, alpha-beta memory T cell	/biosample-types/primary_cell_NTR_0000669/	ENCODE-rE2G predictions for stimulated activated CD8-positive, alpha-beta memory T cell; Donor: ENCDO923WRX; Treatment: anti-CD3 and anti-CD28 coated beads, Interleukin-2, 100 ng/mL, 1 hour	Interleukin-2,anti-CD3 and anti-CD28 coated beads	ENCDO923WRX
S100A14	chr1:153615736-153616582	chr1:153616332-153616333	0.999996383287833	ENCSR853VWL	ENCFF375UNW	stimulated activated CD8-positive, alpha-beta memory T cell	/biosample-types/primary_cell_NTR_0000669/	ENCODE-rE2G predictions for stimulated activated CD8-positive, alpha-beta memory T cell; Donor: ENCDO923WRX; Treatment: anti-CD3 and anti-CD28 coated beads, Interleukin-2, 100 ng/mL, 1 hour	Interleukin-2,anti-CD3 and anti-CD28 coated beads	ENCDO923WRX
S100A14	chr1:153617152-153617652	chr1:153616332-153616333	0.609070217888907	ENCSR853VWL	ENCFF375UNW	stimulated activated CD8-positive, alpha-beta memory T cell	/biosample-types/primary_cell_NTR_0000669/	ENCODE-rE2G predictions for stimulated activated CD8-positive, alpha-beta memory T cell; Donor: ENCDO923WRX; Treatment: anti-CD3 and anti-CD28 coated beads, Interleukin-2, 100 ng/mL, 1 hour	Interleukin-2,anti-CD3 and anti-CD28 coated beads	ENCDO923WRX
S100A16	chr1:153617152-153617652	chr1:153613168-153613169	0.211166882231371	ENCSR853VWL	ENCFF375UNW	stimulated activated CD8-positive, alpha-beta memory T cell	/biosample-types/primary_cell_NTR_0000669/	ENCODE-rE2G predictions for stimulated activated CD8-positive, alpha-beta memory T cell; Donor: ENCDO923WRX; Treatment: anti-CD3 and anti-CD28 coated beads, Interleukin-2, 100 ng/mL, 1 hour	Interleukin-2,anti-CD3 and anti-CD28 coated beads	ENCDO923WRX
S100A14	chr1:153623861-153624361	chr1:153616332-153616333	0.234979694990094	ENCSR853VWL	ENCFF375UNW	stimulated activated CD8-positive, alpha-beta memory T cell	/biosample-types/primary_cell_NTR_0000669/	ENCODE-rE2G predictions for stimulated activated CD8-positive, alpha-beta memory T cell; Donor: ENCDO923WRX; Treatment: anti-CD3 and anti-CD28 coated beads, Interleukin-2, 100 ng/mL, 1 hour	Interleukin-2,anti-CD3 and anti-CD28 coated beads	ENCDO923WRX
CHTOP	chr1:153633695-153634679	chr1:153633981-153633982	0.999852596123647	ENCSR853VWL	ENCFF375UNW	stimulated activated CD8-positive, alpha-beta memory T cell	/biosample-types/primary_cell_NTR_0000669/	ENCODE-rE2G predictions for stimulated activated CD8-positive, alpha-beta memory T cell; Donor: ENCDO923WRX; Treatment: anti-CD3 and anti-CD28 coated beads, Interleukin-2, 100 ng/mL, 1 hour	Interleukin-2,anti-CD3 and anti-CD28 coated beads	ENCDO923WRX
SNAPIN	chr1:153658403-153659161	chr1:153658653-153658654	0.99993704986774	ENCSR853VWL	ENCFF375UNW	stimulated activated CD8-positive, alpha-beta memory T cell	/biosample-types/primary_cell_NTR_0000669/	ENCODE-rE2G predictions for stimulated activated CD8-positive, alpha-beta memory T cell; Donor: ENCDO923WRX; Treatment: anti-CD3 and anti-CD28 coated beads, Interleukin-2, 100 ng/mL, 1 hour	Interleukin-2,anti-CD3 and anti-CD28 coated beads	ENCDO923WRX
ILF2	chr1:153670500-153671895	chr1:153671028-153671029	0.999923000920344	ENCSR853VWL	ENCFF375UNW	stimulated activated CD8-positive, alpha-beta memory T cell	/biosample-types/primary_cell_NTR_0000669/	ENCODE-rE2G predictions for stimulated activated CD8-positive, alpha-beta memory T cell; Donor: ENCDO923WRX; Treatment: anti-CD3 and anti-CD28 coated beads, Interleukin-2, 100 ng/mL, 1 hour	Interleukin-2,anti-CD3 and anti-CD28 coated beads	ENCDO923WRX
NPR1	chr1:153677602-153678102	chr1:153678687-153678688	0.704557627124199	ENCSR853VWL	ENCFF375UNW	stimulated activated CD8-positive, alpha-beta memory T cell	/biosample-types/primary_cell_NTR_0000669/	ENCODE-rE2G predictions for stimulated activated CD8-positive, alpha-beta memory T cell; Donor: ENCDO923WRX; Treatment: anti-CD3 and anti-CD28 coated beads, Interleukin-2, 100 ng/mL, 1 hour	Interleukin-2,anti-CD3 and anti-CD28 coated beads	ENCDO923WRX
NPR1	chr1:153678437-153678951	chr1:153678687-153678688	0.999999640555187	ENCSR853VWL	ENCFF375UNW	stimulated activated CD8-positive, alpha-beta memory T cell	/biosample-types/primary_cell_NTR_0000669/	ENCODE-rE2G predictions for stimulated activated CD8-positive, alpha-beta memory T cell; Donor: ENCDO923WRX; Treatment: anti-CD3 and anti-CD28 coated beads, Interleukin-2, 100 ng/mL, 1 hour	Interleukin-2,anti-CD3 and anti-CD28 coated beads	ENCDO923WRX
NPR1	chr1:153679056-153679909	chr1:153678687-153678688	0.999988118408275	ENCSR853VWL	ENCFF375UNW	stimulated activated CD8-positive, alpha-beta memory T cell	/biosample-types/primary_cell_NTR_0000669/	ENCODE-rE2G predictions for stimulated activated CD8-positive, alpha-beta memory T cell; Donor: ENCDO923WRX; Treatment: anti-CD3 and anti-CD28 coated beads, Interleukin-2, 100 ng/mL, 1 hour	Interleukin-2,anti-CD3 and anti-CD28 coated beads	ENCDO923WRX
INTS3	chr1:153727638-153728316	chr1:153728066-153728067	0.999926492736136	ENCSR853VWL	ENCFF375UNW	stimulated activated CD8-positive, alpha-beta memory T cell	/biosample-types/primary_cell_NTR_0000669/	ENCODE-rE2G predictions for stimulated activated CD8-positive, alpha-beta memory T cell; Donor: ENCDO923WRX; Treatment: anti-CD3 and anti-CD28 coated beads, Interleukin-2, 100 ng/mL, 1 hour	Interleukin-2,anti-CD3 and anti-CD28 coated beads	ENCDO923WRX
NPR1	chr1:153749352-153749852	chr1:153678687-153678688	0.316196519114754	ENCSR853VWL	ENCFF375UNW	stimulated activated CD8-positive, alpha-beta memory T cell	/biosample-types/primary_cell_NTR_0000669/	ENCODE-rE2G predictions for stimulated activated CD8-positive, alpha-beta memory T cell; Donor: ENCDO923WRX; Treatment: anti-CD3 and anti-CD28 coated beads, Interleukin-2, 100 ng/mL, 1 hour	Interleukin-2,anti-CD3 and anti-CD28 coated beads	ENCDO923WRX
SLC27A3	chr1:153749352-153749852	chr1:153774353-153774354	0.387233056714645	ENCSR853VWL	ENCFF375UNW	stimulated activated CD8-positive, alpha-beta memory T cell	/biosample-types/primary_cell_NTR_0000669/	ENCODE-rE2G predictions for stimulated activated CD8-positive, alpha-beta memory T cell; Donor: ENCDO923WRX; Treatment: anti-CD3 and anti-CD28 coated beads, Interleukin-2, 100 ng/mL, 1 hour	Interleukin-2,anti-CD3 and anti-CD28 coated beads	ENCDO923WRX
SLC27A3	chr1:153774103-153774603	chr1:153774353-153774354	0.999999997138833	ENCSR853VWL	ENCFF375UNW	stimulated activated CD8-positive, alpha-beta memory T cell	/biosample-types/primary_cell_NTR_0000669/	ENCODE-rE2G predictions for stimulated activated CD8-positive, alpha-beta memory T cell; Donor: ENCDO923WRX; Treatment: anti-CD3 and anti-CD28 coated beads, Interleukin-2, 100 ng/mL, 1 hour	Interleukin-2,anti-CD3 and anti-CD28 coated beads	ENCDO923WRX
NPR1	chr1:153775038-153776440	chr1:153678687-153678688	0.396764495229468	ENCSR853VWL	ENCFF375UNW	stimulated activated CD8-positive, alpha-beta memory T cell	/biosample-types/primary_cell_NTR_0000669/	ENCODE-rE2G predictions for stimulated activated CD8-positive, alpha-beta memory T cell; Donor: ENCDO923WRX; Treatment: anti-CD3 and anti-CD28 coated beads, Interleukin-2, 100 ng/mL, 1 hour	Interleukin-2,anti-CD3 and anti-CD28 coated beads	ENCDO923WRX
SLC27A3	chr1:153775038-153776440	chr1:153774353-153774354	0.992065649155694	ENCSR853VWL	ENCFF375UNW	stimulated activated CD8-positive, alpha-beta memory T cell	/biosample-types/primary_cell_NTR_0000669/	ENCODE-rE2G predictions for stimulated activated CD8-positive, alpha-beta memory T cell; Donor: ENCDO923WRX; Treatment: anti-CD3 and anti-CD28 coated beads, Interleukin-2, 100 ng/mL, 1 hour	Interleukin-2,anti-CD3 and anti-CD28 coated beads	ENCDO923WRX
NPR1	chr1:153783267-153784038	chr1:153678687-153678688	0.394217818165758	ENCSR853VWL	ENCFF375UNW	stimulated activated CD8-positive, alpha-beta memory T cell	/biosample-types/primary_cell_NTR_0000669/	ENCODE-rE2G predictions for stimulated activated CD8-positive, alpha-beta memory T cell; Donor: ENCDO923WRX; Treatment: anti-CD3 and anti-CD28 coated beads, Interleukin-2, 100 ng/mL, 1 hour	Interleukin-2,anti-CD3 and anti-CD28 coated beads	ENCDO923WRX
SLC27A3	chr1:153783267-153784038	chr1:153774353-153774354	0.956757794959053	ENCSR853VWL	ENCFF375UNW	stimulated activated CD8-positive, alpha-beta memory T cell	/biosample-types/primary_cell_NTR_0000669/	ENCODE-rE2G predictions for stimulated activated CD8-positive, alpha-beta memory T cell; Donor: ENCDO923WRX; Treatment: anti-CD3 and anti-CD28 coated beads, Interleukin-2, 100 ng/mL, 1 hour	Interleukin-2,anti-CD3 and anti-CD28 coated beads	ENCDO923WRX
SLC27A3	chr1:153797146-153797646	chr1:153774353-153774354	0.30912937585382	ENCSR853VWL	ENCFF375UNW	stimulated activated CD8-positive, alpha-beta memory T cell	/biosample-types/primary_cell_NTR_0000669/	ENCODE-rE2G predictions for stimulated activated CD8-positive, alpha-beta memory T cell; Donor: ENCDO923WRX; Treatment: anti-CD3 and anti-CD28 coated beads, Interleukin-2, 100 ng/mL, 1 hour	Interleukin-2,anti-CD3 and anti-CD28 coated beads	ENCDO923WRX
GATAD2B	chr1:153922462-153923464	chr1:153922975-153922976	0.999994765197571	ENCSR853VWL	ENCFF375UNW	stimulated activated CD8-positive, alpha-beta memory T cell	/biosample-types/primary_cell_NTR_0000669/	ENCODE-rE2G predictions for stimulated activated CD8-positive, alpha-beta memory T cell; Donor: ENCDO923WRX; Treatment: anti-CD3 and anti-CD28 coated beads, Interleukin-2, 100 ng/mL, 1 hour	Interleukin-2,anti-CD3 and anti-CD28 coated beads	ENCDO923WRX
DENND4B	chr1:153945066-153946258	chr1:153946678-153946679	0.999969228338742	ENCSR853VWL	ENCFF375UNW	stimulated activated CD8-positive, alpha-beta memory T cell	/biosample-types/primary_cell_NTR_0000669/	ENCODE-rE2G predictions for stimulated activated CD8-positive, alpha-beta memory T cell; Donor: ENCDO923WRX; Treatment: anti-CD3 and anti-CD28 coated beads, Interleukin-2, 100 ng/mL, 1 hour	Interleukin-2,anti-CD3 and anti-CD28 coated beads	ENCDO923WRX
DENND4B	chr1:153946428-153946976	chr1:153946678-153946679	0.999998103863326	ENCSR853VWL	ENCFF375UNW	stimulated activated CD8-positive, alpha-beta memory T cell	/biosample-types/primary_cell_NTR_0000669/	ENCODE-rE2G predictions for stimulated activated CD8-positive, alpha-beta memory T cell; Donor: ENCDO923WRX; Treatment: anti-CD3 and anti-CD28 coated beads, Interleukin-2, 100 ng/mL, 1 hour	Interleukin-2,anti-CD3 and anti-CD28 coated beads	ENCDO923WRX
CRTC2	chr1:153958017-153958949	chr1:153958656-153958657	0.999984236596545	ENCSR853VWL	ENCFF375UNW	stimulated activated CD8-positive, alpha-beta memory T cell	/biosample-types/primary_cell_NTR_0000669/	ENCODE-rE2G predictions for stimulated activated CD8-positive, alpha-beta memory T cell; Donor: ENCDO923WRX; Treatment: anti-CD3 and anti-CD28 coated beads, Interleukin-2, 100 ng/mL, 1 hour	Interleukin-2,anti-CD3 and anti-CD28 coated beads	ENCDO923WRX
SLC39A1	chr1:153963383-153964127	chr1:153963641-153963642	0.999970211339154	ENCSR853VWL	ENCFF375UNW	stimulated activated CD8-positive, alpha-beta memory T cell	/biosample-types/primary_cell_NTR_0000669/	ENCODE-rE2G predictions for stimulated activated CD8-positive, alpha-beta memory T cell; Donor: ENCDO923WRX; Treatment: anti-CD3 and anti-CD28 coated beads, Interleukin-2, 100 ng/mL, 1 hour	Interleukin-2,anti-CD3 and anti-CD28 coated beads	ENCDO923WRX
CREB3L4	chr1:153967047-153967547	chr1:153967838-153967839	0.999980466147143	ENCSR853VWL	ENCFF375UNW	stimulated activated CD8-positive, alpha-beta memory T cell	/biosample-types/primary_cell_NTR_0000669/	ENCODE-rE2G predictions for stimulated activated CD8-positive, alpha-beta memory T cell; Donor: ENCDO923WRX; Treatment: anti-CD3 and anti-CD28 coated beads, Interleukin-2, 100 ng/mL, 1 hour	Interleukin-2,anti-CD3 and anti-CD28 coated beads	ENCDO923WRX
CREB3L4	chr1:153967560-153968088	chr1:153967838-153967839	0.999998666976557	ENCSR853VWL	ENCFF375UNW	stimulated activated CD8-positive, alpha-beta memory T cell	/biosample-types/primary_cell_NTR_0000669/	ENCODE-rE2G predictions for stimulated activated CD8-positive, alpha-beta memory T cell; Donor: ENCDO923WRX; Treatment: anti-CD3 and anti-CD28 coated beads, Interleukin-2, 100 ng/mL, 1 hour	Interleukin-2,anti-CD3 and anti-CD28 coated beads	ENCDO923WRX
JTB	chr1:153977042-153978225	chr1:153977975-153977976	0.999917386738222	ENCSR853VWL	ENCFF375UNW	stimulated activated CD8-positive, alpha-beta memory T cell	/biosample-types/primary_cell_NTR_0000669/	ENCODE-rE2G predictions for stimulated activated CD8-positive, alpha-beta memory T cell; Donor: ENCDO923WRX; Treatment: anti-CD3 and anti-CD28 coated beads, Interleukin-2, 100 ng/mL, 1 hour	Interleukin-2,anti-CD3 and anti-CD28 coated beads	ENCDO923WRX
RAB13	chr1:153985244-153985744	chr1:153986377-153986378	0.849026749168513	ENCSR853VWL	ENCFF375UNW	stimulated activated CD8-positive, alpha-beta memory T cell	/biosample-types/primary_cell_NTR_0000669/	ENCODE-rE2G predictions for stimulated activated CD8-positive, alpha-beta memory T cell; Donor: ENCDO923WRX; Treatment: anti-CD3 and anti-CD28 coated beads, Interleukin-2, 100 ng/mL, 1 hour	Interleukin-2,anti-CD3 and anti-CD28 coated beads	ENCDO923WRX
RAB13	chr1:153986127-153986627	chr1:153986377-153986378	0.999999996062269	ENCSR853VWL	ENCFF375UNW	stimulated activated CD8-positive, alpha-beta memory T cell	/biosample-types/primary_cell_NTR_0000669/	ENCODE-rE2G predictions for stimulated activated CD8-positive, alpha-beta memory T cell; Donor: ENCDO923WRX; Treatment: anti-CD3 and anti-CD28 coated beads, Interleukin-2, 100 ng/mL, 1 hour	Interleukin-2,anti-CD3 and anti-CD28 coated beads	ENCDO923WRX
RAB13	chr1:153986674-153987174	chr1:153986377-153986378	0.999987869157078	ENCSR853VWL	ENCFF375UNW	stimulated activated CD8-positive, alpha-beta memory T cell	/biosample-types/primary_cell_NTR_0000669/	ENCODE-rE2G predictions for stimulated activated CD8-positive, alpha-beta memory T cell; Donor: ENCDO923WRX; Treatment: anti-CD3 and anti-CD28 coated beads, Interleukin-2, 100 ng/mL, 1 hour	Interleukin-2,anti-CD3 and anti-CD28 coated beads	ENCDO923WRX
RPS27	chr1:153990450-153991217	chr1:153990762-153990763	0.999983139545705	ENCSR853VWL	ENCFF375UNW	stimulated activated CD8-positive, alpha-beta memory T cell	/biosample-types/primary_cell_NTR_0000669/	ENCODE-rE2G predictions for stimulated activated CD8-positive, alpha-beta memory T cell; Donor: ENCDO923WRX; Treatment: anti-CD3 and anti-CD28 coated beads, Interleukin-2, 100 ng/mL, 1 hour	Interleukin-2,anti-CD3 and anti-CD28 coated beads	ENCDO923WRX
NUP210L	chr1:154154866-154155366	chr1:154155116-154155117	0.999999997748845	ENCSR853VWL	ENCFF375UNW	stimulated activated CD8-positive, alpha-beta memory T cell	/biosample-types/primary_cell_NTR_0000669/	ENCODE-rE2G predictions for stimulated activated CD8-positive, alpha-beta memory T cell; Donor: ENCDO923WRX; Treatment: anti-CD3 and anti-CD28 coated beads, Interleukin-2, 100 ng/mL, 1 hour	Interleukin-2,anti-CD3 and anti-CD28 coated beads	ENCDO923WRX
NUP210L	chr1:154157641-154158141	chr1:154155116-154155117	0.982348461664991	ENCSR853VWL	ENCFF375UNW	stimulated activated CD8-positive, alpha-beta memory T cell	/biosample-types/primary_cell_NTR_0000669/	ENCODE-rE2G predictions for stimulated activated CD8-positive, alpha-beta memory T cell; Donor: ENCDO923WRX; Treatment: anti-CD3 and anti-CD28 coated beads, Interleukin-2, 100 ng/mL, 1 hour	Interleukin-2,anti-CD3 and anti-CD28 coated beads	ENCDO923WRX
TPM3	chr1:154157641-154158141	chr1:154183249-154183250	0.329385240590387	ENCSR853VWL	ENCFF375UNW	stimulated activated CD8-positive, alpha-beta memory T cell	/biosample-types/primary_cell_NTR_0000669/	ENCODE-rE2G predictions for stimulated activated CD8-positive, alpha-beta memory T cell; Donor: ENCDO923WRX; Treatment: anti-CD3 and anti-CD28 coated beads, Interleukin-2, 100 ng/mL, 1 hour	Interleukin-2,anti-CD3 and anti-CD28 coated beads	ENCDO923WRX
NUP210L	chr1:154170833-154171333	chr1:154155116-154155117	0.469757012991424	ENCSR853VWL	ENCFF375UNW	stimulated activated CD8-positive, alpha-beta memory T cell	/biosample-types/primary_cell_NTR_0000669/	ENCODE-rE2G predictions for stimulated activated CD8-positive, alpha-beta memory T cell; Donor: ENCDO923WRX; Treatment: anti-CD3 and anti-CD28 coated beads, Interleukin-2, 100 ng/mL, 1 hour	Interleukin-2,anti-CD3 and anti-CD28 coated beads	ENCDO923WRX
NUP210L	chr1:154176258-154176758	chr1:154155116-154155117	0.278929468775655	ENCSR853VWL	ENCFF375UNW	stimulated activated CD8-positive, alpha-beta memory T cell	/biosample-types/primary_cell_NTR_0000669/	ENCODE-rE2G predictions for stimulated activated CD8-positive, alpha-beta memory T cell; Donor: ENCDO923WRX; Treatment: anti-CD3 and anti-CD28 coated beads, Interleukin-2, 100 ng/mL, 1 hour	Interleukin-2,anti-CD3 and anti-CD28 coated beads	ENCDO923WRX
TPM3	chr1:154182180-154183499	chr1:154183249-154183250	0.999978880145171	ENCSR853VWL	ENCFF375UNW	stimulated activated CD8-positive, alpha-beta memory T cell	/biosample-types/primary_cell_NTR_0000669/	ENCODE-rE2G predictions for stimulated activated CD8-positive, alpha-beta memory T cell; Donor: ENCDO923WRX; Treatment: anti-CD3 and anti-CD28 coated beads, Interleukin-2, 100 ng/mL, 1 hour	Interleukin-2,anti-CD3 and anti-CD28 coated beads	ENCDO923WRX
NUP210L	chr1:154186027-154186527	chr1:154155116-154155117	0.396868706773517	ENCSR853VWL	ENCFF375UNW	stimulated activated CD8-positive, alpha-beta memory T cell	/biosample-types/primary_cell_NTR_0000669/	ENCODE-rE2G predictions for stimulated activated CD8-positive, alpha-beta memory T cell; Donor: ENCDO923WRX; Treatment: anti-CD3 and anti-CD28 coated beads, Interleukin-2, 100 ng/mL, 1 hour	Interleukin-2,anti-CD3 and anti-CD28 coated beads	ENCDO923WRX
TPM3	chr1:154186027-154186527	chr1:154183249-154183250	0.700213663427175	ENCSR853VWL	ENCFF375UNW	stimulated activated CD8-positive, alpha-beta memory T cell	/biosample-types/primary_cell_NTR_0000669/	ENCODE-rE2G predictions for stimulated activated CD8-positive, alpha-beta memory T cell; Donor: ENCDO923WRX; Treatment: anti-CD3 and anti-CD28 coated beads, Interleukin-2, 100 ng/mL, 1 hour	Interleukin-2,anti-CD3 and anti-CD28 coated beads	ENCDO923WRX
C1orf43	chr1:154220495-154221098	chr1:154220797-154220798	0.9999990793819	ENCSR853VWL	ENCFF375UNW	stimulated activated CD8-positive, alpha-beta memory T cell	/biosample-types/primary_cell_NTR_0000669/	ENCODE-rE2G predictions for stimulated activated CD8-positive, alpha-beta memory T cell; Donor: ENCDO923WRX; Treatment: anti-CD3 and anti-CD28 coated beads, Interleukin-2, 100 ng/mL, 1 hour	Interleukin-2,anti-CD3 and anti-CD28 coated beads	ENCDO923WRX
UBAP2L	chr1:154220495-154221098	chr1:154220848-154220849	0.999991926712722	ENCSR853VWL	ENCFF375UNW	stimulated activated CD8-positive, alpha-beta memory T cell	/biosample-types/primary_cell_NTR_0000669/	ENCODE-rE2G predictions for stimulated activated CD8-positive, alpha-beta memory T cell; Donor: ENCDO923WRX; Treatment: anti-CD3 and anti-CD28 coated beads, Interleukin-2, 100 ng/mL, 1 hour	Interleukin-2,anti-CD3 and anti-CD28 coated beads	ENCDO923WRX
C1orf43	chr1:154221222-154221722	chr1:154220797-154220798	0.999834369950703	ENCSR853VWL	ENCFF375UNW	stimulated activated CD8-positive, alpha-beta memory T cell	/biosample-types/primary_cell_NTR_0000669/	ENCODE-rE2G predictions for stimulated activated CD8-positive, alpha-beta memory T cell; Donor: ENCDO923WRX; Treatment: anti-CD3 and anti-CD28 coated beads, Interleukin-2, 100 ng/mL, 1 hour	Interleukin-2,anti-CD3 and anti-CD28 coated beads	ENCDO923WRX
UBAP2L	chr1:154221222-154221722	chr1:154220848-154220849	0.999953968348692	ENCSR853VWL	ENCFF375UNW	stimulated activated CD8-positive, alpha-beta memory T cell	/biosample-types/primary_cell_NTR_0000669/	ENCODE-rE2G predictions for stimulated activated CD8-positive, alpha-beta memory T cell; Donor: ENCDO923WRX; Treatment: anti-CD3 and anti-CD28 coated beads, Interleukin-2, 100 ng/mL, 1 hour	Interleukin-2,anti-CD3 and anti-CD28 coated beads	ENCDO923WRX
HAX1	chr1:154272300-154272812	chr1:154272562-154272563	0.999990906212977	ENCSR853VWL	ENCFF375UNW	stimulated activated CD8-positive, alpha-beta memory T cell	/biosample-types/primary_cell_NTR_0000669/	ENCODE-rE2G predictions for stimulated activated CD8-positive, alpha-beta memory T cell; Donor: ENCDO923WRX; Treatment: anti-CD3 and anti-CD28 coated beads, Interleukin-2, 100 ng/mL, 1 hour	Interleukin-2,anti-CD3 and anti-CD28 coated beads	ENCDO923WRX
ATP8B2	chr1:154324527-154325717	chr1:154327799-154327800	0.984841776093635	ENCSR853VWL	ENCFF375UNW	stimulated activated CD8-positive, alpha-beta memory T cell	/biosample-types/primary_cell_NTR_0000669/	ENCODE-rE2G predictions for stimulated activated CD8-positive, alpha-beta memory T cell; Donor: ENCDO923WRX; Treatment: anti-CD3 and anti-CD28 coated beads, Interleukin-2, 100 ng/mL, 1 hour	Interleukin-2,anti-CD3 and anti-CD28 coated beads	ENCDO923WRX
IL6R	chr1:154324527-154325717	chr1:154405192-154405193	0.46548078801089	ENCSR853VWL	ENCFF375UNW	stimulated activated CD8-positive, alpha-beta memory T cell	/biosample-types/primary_cell_NTR_0000669/	ENCODE-rE2G predictions for stimulated activated CD8-positive, alpha-beta memory T cell; Donor: ENCDO923WRX; Treatment: anti-CD3 and anti-CD28 coated beads, Interleukin-2, 100 ng/mL, 1 hour	Interleukin-2,anti-CD3 and anti-CD28 coated beads	ENCDO923WRX
SHE	chr1:154324527-154325717	chr1:154502050-154502051	0.305865782027947	ENCSR853VWL	ENCFF375UNW	stimulated activated CD8-positive, alpha-beta memory T cell	/biosample-types/primary_cell_NTR_0000669/	ENCODE-rE2G predictions for stimulated activated CD8-positive, alpha-beta memory T cell; Donor: ENCDO923WRX; Treatment: anti-CD3 and anti-CD28 coated beads, Interleukin-2, 100 ng/mL, 1 hour	Interleukin-2,anti-CD3 and anti-CD28 coated beads	ENCDO923WRX
TDRD10	chr1:154324527-154325717	chr1:154502218-154502219	0.308832687016248	ENCSR853VWL	ENCFF375UNW	stimulated activated CD8-positive, alpha-beta memory T cell	/biosample-types/primary_cell_NTR_0000669/	ENCODE-rE2G predictions for stimulated activated CD8-positive, alpha-beta memory T cell; Donor: ENCDO923WRX; Treatment: anti-CD3 and anti-CD28 coated beads, Interleukin-2, 100 ng/mL, 1 hour	Interleukin-2,anti-CD3 and anti-CD28 coated beads	ENCDO923WRX
ATP8B2	chr1:154327549-154328049	chr1:154327799-154327800	0.999999996506054	ENCSR853VWL	ENCFF375UNW	stimulated activated CD8-positive, alpha-beta memory T cell	/biosample-types/primary_cell_NTR_0000669/	ENCODE-rE2G predictions for stimulated activated CD8-positive, alpha-beta memory T cell; Donor: ENCDO923WRX; Treatment: anti-CD3 and anti-CD28 coated beads, Interleukin-2, 100 ng/mL, 1 hour	Interleukin-2,anti-CD3 and anti-CD28 coated beads	ENCDO923WRX
ATP8B2	chr1:154328414-154328914	chr1:154327799-154327800	0.992676001014582	ENCSR853VWL	ENCFF375UNW	stimulated activated CD8-positive, alpha-beta memory T cell	/biosample-types/primary_cell_NTR_0000669/	ENCODE-rE2G predictions for stimulated activated CD8-positive, alpha-beta memory T cell; Donor: ENCDO923WRX; Treatment: anti-CD3 and anti-CD28 coated beads, Interleukin-2, 100 ng/mL, 1 hour	Interleukin-2,anti-CD3 and anti-CD28 coated beads	ENCDO923WRX
IL6R	chr1:154328414-154328914	chr1:154405192-154405193	0.625243019243561	ENCSR853VWL	ENCFF375UNW	stimulated activated CD8-positive, alpha-beta memory T cell	/biosample-types/primary_cell_NTR_0000669/	ENCODE-rE2G predictions for stimulated activated CD8-positive, alpha-beta memory T cell; Donor: ENCDO923WRX; Treatment: anti-CD3 and anti-CD28 coated beads, Interleukin-2, 100 ng/mL, 1 hour	Interleukin-2,anti-CD3 and anti-CD28 coated beads	ENCDO923WRX
SHE	chr1:154328414-154328914	chr1:154502050-154502051	0.360316274284002	ENCSR853VWL	ENCFF375UNW	stimulated activated CD8-positive, alpha-beta memory T cell	/biosample-types/primary_cell_NTR_0000669/	ENCODE-rE2G predictions for stimulated activated CD8-positive, alpha-beta memory T cell; Donor: ENCDO923WRX; Treatment: anti-CD3 and anti-CD28 coated beads, Interleukin-2, 100 ng/mL, 1 hour	Interleukin-2,anti-CD3 and anti-CD28 coated beads	ENCDO923WRX
TDRD10	chr1:154328414-154328914	chr1:154502218-154502219	0.363544115070986	ENCSR853VWL	ENCFF375UNW	stimulated activated CD8-positive, alpha-beta memory T cell	/biosample-types/primary_cell_NTR_0000669/	ENCODE-rE2G predictions for stimulated activated CD8-positive, alpha-beta memory T cell; Donor: ENCDO923WRX; Treatment: anti-CD3 and anti-CD28 coated beads, Interleukin-2, 100 ng/mL, 1 hour	Interleukin-2,anti-CD3 and anti-CD28 coated beads	ENCDO923WRX
ATP8B2	chr1:154334967-154335467	chr1:154327799-154327800	0.866192786470793	ENCSR853VWL	ENCFF375UNW	stimulated activated CD8-positive, alpha-beta memory T cell	/biosample-types/primary_cell_NTR_0000669/	ENCODE-rE2G predictions for stimulated activated CD8-positive, alpha-beta memory T cell; Donor: ENCDO923WRX; Treatment: anti-CD3 and anti-CD28 coated beads, Interleukin-2, 100 ng/mL, 1 hour	Interleukin-2,anti-CD3 and anti-CD28 coated beads	ENCDO923WRX
IL6R	chr1:154334967-154335467	chr1:154405192-154405193	0.401713551341128	ENCSR853VWL	ENCFF375UNW	stimulated activated CD8-positive, alpha-beta memory T cell	/biosample-types/primary_cell_NTR_0000669/	ENCODE-rE2G predictions for stimulated activated CD8-positive, alpha-beta memory T cell; Donor: ENCDO923WRX; Treatment: anti-CD3 and anti-CD28 coated beads, Interleukin-2, 100 ng/mL, 1 hour	Interleukin-2,anti-CD3 and anti-CD28 coated beads	ENCDO923WRX
ATP8B2	chr1:154342793-154343293	chr1:154327799-154327800	0.648294974518441	ENCSR853VWL	ENCFF375UNW	stimulated activated CD8-positive, alpha-beta memory T cell	/biosample-types/primary_cell_NTR_0000669/	ENCODE-rE2G predictions for stimulated activated CD8-positive, alpha-beta memory T cell; Donor: ENCDO923WRX; Treatment: anti-CD3 and anti-CD28 coated beads, Interleukin-2, 100 ng/mL, 1 hour	Interleukin-2,anti-CD3 and anti-CD28 coated beads	ENCDO923WRX
IL6R	chr1:154342793-154343293	chr1:154405192-154405193	0.352775976793123	ENCSR853VWL	ENCFF375UNW	stimulated activated CD8-positive, alpha-beta memory T cell	/biosample-types/primary_cell_NTR_0000669/	ENCODE-rE2G predictions for stimulated activated CD8-positive, alpha-beta memory T cell; Donor: ENCDO923WRX; Treatment: anti-CD3 and anti-CD28 coated beads, Interleukin-2, 100 ng/mL, 1 hour	Interleukin-2,anti-CD3 and anti-CD28 coated beads	ENCDO923WRX
SHE	chr1:154342793-154343293	chr1:154502050-154502051	0.217229655646472	ENCSR853VWL	ENCFF375UNW	stimulated activated CD8-positive, alpha-beta memory T cell	/biosample-types/primary_cell_NTR_0000669/	ENCODE-rE2G predictions for stimulated activated CD8-positive, alpha-beta memory T cell; Donor: ENCDO923WRX; Treatment: anti-CD3 and anti-CD28 coated beads, Interleukin-2, 100 ng/mL, 1 hour	Interleukin-2,anti-CD3 and anti-CD28 coated beads	ENCDO923WRX
TDRD10	chr1:154342793-154343293	chr1:154502218-154502219	0.219592978268041	ENCSR853VWL	ENCFF375UNW	stimulated activated CD8-positive, alpha-beta memory T cell	/biosample-types/primary_cell_NTR_0000669/	ENCODE-rE2G predictions for stimulated activated CD8-positive, alpha-beta memory T cell; Donor: ENCDO923WRX; Treatment: anti-CD3 and anti-CD28 coated beads, Interleukin-2, 100 ng/mL, 1 hour	Interleukin-2,anti-CD3 and anti-CD28 coated beads	ENCDO923WRX
ATP8B2	chr1:154345160-154345660	chr1:154327799-154327800	0.605604214312303	ENCSR853VWL	ENCFF375UNW	stimulated activated CD8-positive, alpha-beta memory T cell	/biosample-types/primary_cell_NTR_0000669/	ENCODE-rE2G predictions for stimulated activated CD8-positive, alpha-beta memory T cell; Donor: ENCDO923WRX; Treatment: anti-CD3 and anti-CD28 coated beads, Interleukin-2, 100 ng/mL, 1 hour	Interleukin-2,anti-CD3 and anti-CD28 coated beads	ENCDO923WRX
IL6R	chr1:154345160-154345660	chr1:154405192-154405193	0.360289380591047	ENCSR853VWL	ENCFF375UNW	stimulated activated CD8-positive, alpha-beta memory T cell	/biosample-types/primary_cell_NTR_0000669/	ENCODE-rE2G predictions for stimulated activated CD8-positive, alpha-beta memory T cell; Donor: ENCDO923WRX; Treatment: anti-CD3 and anti-CD28 coated beads, Interleukin-2, 100 ng/mL, 1 hour	Interleukin-2,anti-CD3 and anti-CD28 coated beads	ENCDO923WRX
SHE	chr1:154345160-154345660	chr1:154502050-154502051	0.213808446516882	ENCSR853VWL	ENCFF375UNW	stimulated activated CD8-positive, alpha-beta memory T cell	/biosample-types/primary_cell_NTR_0000669/	ENCODE-rE2G predictions for stimulated activated CD8-positive, alpha-beta memory T cell; Donor: ENCDO923WRX; Treatment: anti-CD3 and anti-CD28 coated beads, Interleukin-2, 100 ng/mL, 1 hour	Interleukin-2,anti-CD3 and anti-CD28 coated beads	ENCDO923WRX
TDRD10	chr1:154345160-154345660	chr1:154502218-154502219	0.21614239292456	ENCSR853VWL	ENCFF375UNW	stimulated activated CD8-positive, alpha-beta memory T cell	/biosample-types/primary_cell_NTR_0000669/	ENCODE-rE2G predictions for stimulated activated CD8-positive, alpha-beta memory T cell; Donor: ENCDO923WRX; Treatment: anti-CD3 and anti-CD28 coated beads, Interleukin-2, 100 ng/mL, 1 hour	Interleukin-2,anti-CD3 and anti-CD28 coated beads	ENCDO923WRX
ATP8B2	chr1:154352047-154353479	chr1:154327799-154327800	0.469880511786957	ENCSR853VWL	ENCFF375UNW	stimulated activated CD8-positive, alpha-beta memory T cell	/biosample-types/primary_cell_NTR_0000669/	ENCODE-rE2G predictions for stimulated activated CD8-positive, alpha-beta memory T cell; Donor: ENCDO923WRX; Treatment: anti-CD3 and anti-CD28 coated beads, Interleukin-2, 100 ng/mL, 1 hour	Interleukin-2,anti-CD3 and anti-CD28 coated beads	ENCDO923WRX
IL6R	chr1:154352047-154353479	chr1:154405192-154405193	0.347081222276249	ENCSR853VWL	ENCFF375UNW	stimulated activated CD8-positive, alpha-beta memory T cell	/biosample-types/primary_cell_NTR_0000669/	ENCODE-rE2G predictions for stimulated activated CD8-positive, alpha-beta memory T cell; Donor: ENCDO923WRX; Treatment: anti-CD3 and anti-CD28 coated beads, Interleukin-2, 100 ng/mL, 1 hour	Interleukin-2,anti-CD3 and anti-CD28 coated beads	ENCDO923WRX
ATP8B2	chr1:154353559-154354059	chr1:154327799-154327800	0.222130253235144	ENCSR853VWL	ENCFF375UNW	stimulated activated CD8-positive, alpha-beta memory T cell	/biosample-types/primary_cell_NTR_0000669/	ENCODE-rE2G predictions for stimulated activated CD8-positive, alpha-beta memory T cell; Donor: ENCDO923WRX; Treatment: anti-CD3 and anti-CD28 coated beads, Interleukin-2, 100 ng/mL, 1 hour	Interleukin-2,anti-CD3 and anti-CD28 coated beads	ENCDO923WRX
ATP8B2	chr1:154386564-154387064	chr1:154327799-154327800	0.338550890940587	ENCSR853VWL	ENCFF375UNW	stimulated activated CD8-positive, alpha-beta memory T cell	/biosample-types/primary_cell_NTR_0000669/	ENCODE-rE2G predictions for stimulated activated CD8-positive, alpha-beta memory T cell; Donor: ENCDO923WRX; Treatment: anti-CD3 and anti-CD28 coated beads, Interleukin-2, 100 ng/mL, 1 hour	Interleukin-2,anti-CD3 and anti-CD28 coated beads	ENCDO923WRX
IL6R	chr1:154386564-154387064	chr1:154405192-154405193	0.492943989946257	ENCSR853VWL	ENCFF375UNW	stimulated activated CD8-positive, alpha-beta memory T cell	/biosample-types/primary_cell_NTR_0000669/	ENCODE-rE2G predictions for stimulated activated CD8-positive, alpha-beta memory T cell; Donor: ENCDO923WRX; Treatment: anti-CD3 and anti-CD28 coated beads, Interleukin-2, 100 ng/mL, 1 hour	Interleukin-2,anti-CD3 and anti-CD28 coated beads	ENCDO923WRX
SHE	chr1:154386564-154387064	chr1:154502050-154502051	0.231972442479575	ENCSR853VWL	ENCFF375UNW	stimulated activated CD8-positive, alpha-beta memory T cell	/biosample-types/primary_cell_NTR_0000669/	ENCODE-rE2G predictions for stimulated activated CD8-positive, alpha-beta memory T cell; Donor: ENCDO923WRX; Treatment: anti-CD3 and anti-CD28 coated beads, Interleukin-2, 100 ng/mL, 1 hour	Interleukin-2,anti-CD3 and anti-CD28 coated beads	ENCDO923WRX
TDRD10	chr1:154386564-154387064	chr1:154502218-154502219	0.234379556088213	ENCSR853VWL	ENCFF375UNW	stimulated activated CD8-positive, alpha-beta memory T cell	/biosample-types/primary_cell_NTR_0000669/	ENCODE-rE2G predictions for stimulated activated CD8-positive, alpha-beta memory T cell; Donor: ENCDO923WRX; Treatment: anti-CD3 and anti-CD28 coated beads, Interleukin-2, 100 ng/mL, 1 hour	Interleukin-2,anti-CD3 and anti-CD28 coated beads	ENCDO923WRX
IL6R	chr1:154403402-154403902	chr1:154405192-154405193	0.775006232969007	ENCSR853VWL	ENCFF375UNW	stimulated activated CD8-positive, alpha-beta memory T cell	/biosample-types/primary_cell_NTR_0000669/	ENCODE-rE2G predictions for stimulated activated CD8-positive, alpha-beta memory T cell; Donor: ENCDO923WRX; Treatment: anti-CD3 and anti-CD28 coated beads, Interleukin-2, 100 ng/mL, 1 hour	Interleukin-2,anti-CD3 and anti-CD28 coated beads	ENCDO923WRX
IL6R	chr1:154404942-154405502	chr1:154405192-154405193	0.999997723439745	ENCSR853VWL	ENCFF375UNW	stimulated activated CD8-positive, alpha-beta memory T cell	/biosample-types/primary_cell_NTR_0000669/	ENCODE-rE2G predictions for stimulated activated CD8-positive, alpha-beta memory T cell; Donor: ENCDO923WRX; Treatment: anti-CD3 and anti-CD28 coated beads, Interleukin-2, 100 ng/mL, 1 hour	Interleukin-2,anti-CD3 and anti-CD28 coated beads	ENCDO923WRX
IL6R	chr1:154405654-154406463	chr1:154405192-154405193	0.999973132560065	ENCSR853VWL	ENCFF375UNW	stimulated activated CD8-positive, alpha-beta memory T cell	/biosample-types/primary_cell_NTR_0000669/	ENCODE-rE2G predictions for stimulated activated CD8-positive, alpha-beta memory T cell; Donor: ENCDO923WRX; Treatment: anti-CD3 and anti-CD28 coated beads, Interleukin-2, 100 ng/mL, 1 hour	Interleukin-2,anti-CD3 and anti-CD28 coated beads	ENCDO923WRX
IL6R	chr1:154418023-154418773	chr1:154405192-154405193	0.235749917904358	ENCSR853VWL	ENCFF375UNW	stimulated activated CD8-positive, alpha-beta memory T cell	/biosample-types/primary_cell_NTR_0000669/	ENCODE-rE2G predictions for stimulated activated CD8-positive, alpha-beta memory T cell; Donor: ENCDO923WRX; Treatment: anti-CD3 and anti-CD28 coated beads, Interleukin-2, 100 ng/mL, 1 hour	Interleukin-2,anti-CD3 and anti-CD28 coated beads	ENCDO923WRX
IL6R	chr1:154419356-154419856	chr1:154405192-154405193	0.228886031526722	ENCSR853VWL	ENCFF375UNW	stimulated activated CD8-positive, alpha-beta memory T cell	/biosample-types/primary_cell_NTR_0000669/	ENCODE-rE2G predictions for stimulated activated CD8-positive, alpha-beta memory T cell; Donor: ENCDO923WRX; Treatment: anti-CD3 and anti-CD28 coated beads, Interleukin-2, 100 ng/mL, 1 hour	Interleukin-2,anti-CD3 and anti-CD28 coated beads	ENCDO923WRX
IL6R	chr1:154420149-154420649	chr1:154405192-154405193	0.354177569768443	ENCSR853VWL	ENCFF375UNW	stimulated activated CD8-positive, alpha-beta memory T cell	/biosample-types/primary_cell_NTR_0000669/	ENCODE-rE2G predictions for stimulated activated CD8-positive, alpha-beta memory T cell; Donor: ENCDO923WRX; Treatment: anti-CD3 and anti-CD28 coated beads, Interleukin-2, 100 ng/mL, 1 hour	Interleukin-2,anti-CD3 and anti-CD28 coated beads	ENCDO923WRX
IL6R	chr1:154433047-154433547	chr1:154405192-154405193	0.219893688197065	ENCSR853VWL	ENCFF375UNW	stimulated activated CD8-positive, alpha-beta memory T cell	/biosample-types/primary_cell_NTR_0000669/	ENCODE-rE2G predictions for stimulated activated CD8-positive, alpha-beta memory T cell; Donor: ENCDO923WRX; Treatment: anti-CD3 and anti-CD28 coated beads, Interleukin-2, 100 ng/mL, 1 hour	Interleukin-2,anti-CD3 and anti-CD28 coated beads	ENCDO923WRX
IL6R	chr1:154443110-154444105	chr1:154405192-154405193	0.209747404556575	ENCSR853VWL	ENCFF375UNW	stimulated activated CD8-positive, alpha-beta memory T cell	/biosample-types/primary_cell_NTR_0000669/	ENCODE-rE2G predictions for stimulated activated CD8-positive, alpha-beta memory T cell; Donor: ENCDO923WRX; Treatment: anti-CD3 and anti-CD28 coated beads, Interleukin-2, 100 ng/mL, 1 hour	Interleukin-2,anti-CD3 and anti-CD28 coated beads	ENCDO923WRX
IL6R	chr1:154463566-154464066	chr1:154405192-154405193	0.300824956374413	ENCSR853VWL	ENCFF375UNW	stimulated activated CD8-positive, alpha-beta memory T cell	/biosample-types/primary_cell_NTR_0000669/	ENCODE-rE2G predictions for stimulated activated CD8-positive, alpha-beta memory T cell; Donor: ENCDO923WRX; Treatment: anti-CD3 and anti-CD28 coated beads, Interleukin-2, 100 ng/mL, 1 hour	Interleukin-2,anti-CD3 and anti-CD28 coated beads	ENCDO923WRX
SHE	chr1:154463566-154464066	chr1:154502050-154502051	0.310867289541377	ENCSR853VWL	ENCFF375UNW	stimulated activated CD8-positive, alpha-beta memory T cell	/biosample-types/primary_cell_NTR_0000669/	ENCODE-rE2G predictions for stimulated activated CD8-positive, alpha-beta memory T cell; Donor: ENCDO923WRX; Treatment: anti-CD3 and anti-CD28 coated beads, Interleukin-2, 100 ng/mL, 1 hour	Interleukin-2,anti-CD3 and anti-CD28 coated beads	ENCDO923WRX
TDRD10	chr1:154463566-154464066	chr1:154502218-154502219	0.313129448302503	ENCSR853VWL	ENCFF375UNW	stimulated activated CD8-positive, alpha-beta memory T cell	/biosample-types/primary_cell_NTR_0000669/	ENCODE-rE2G predictions for stimulated activated CD8-positive, alpha-beta memory T cell; Donor: ENCDO923WRX; Treatment: anti-CD3 and anti-CD28 coated beads, Interleukin-2, 100 ng/mL, 1 hour	Interleukin-2,anti-CD3 and anti-CD28 coated beads	ENCDO923WRX
IL6R	chr1:154479788-154480288	chr1:154405192-154405193	0.223961034755714	ENCSR853VWL	ENCFF375UNW	stimulated activated CD8-positive, alpha-beta memory T cell	/biosample-types/primary_cell_NTR_0000669/	ENCODE-rE2G predictions for stimulated activated CD8-positive, alpha-beta memory T cell; Donor: ENCDO923WRX; Treatment: anti-CD3 and anti-CD28 coated beads, Interleukin-2, 100 ng/mL, 1 hour	Interleukin-2,anti-CD3 and anti-CD28 coated beads	ENCDO923WRX
SHE	chr1:154479788-154480288	chr1:154502050-154502051	0.439268830300679	ENCSR853VWL	ENCFF375UNW	stimulated activated CD8-positive, alpha-beta memory T cell	/biosample-types/primary_cell_NTR_0000669/	ENCODE-rE2G predictions for stimulated activated CD8-positive, alpha-beta memory T cell; Donor: ENCDO923WRX; Treatment: anti-CD3 and anti-CD28 coated beads, Interleukin-2, 100 ng/mL, 1 hour	Interleukin-2,anti-CD3 and anti-CD28 coated beads	ENCDO923WRX
TDRD10	chr1:154479788-154480288	chr1:154502218-154502219	0.441269534381327	ENCSR853VWL	ENCFF375UNW	stimulated activated CD8-positive, alpha-beta memory T cell	/biosample-types/primary_cell_NTR_0000669/	ENCODE-rE2G predictions for stimulated activated CD8-positive, alpha-beta memory T cell; Donor: ENCDO923WRX; Treatment: anti-CD3 and anti-CD28 coated beads, Interleukin-2, 100 ng/mL, 1 hour	Interleukin-2,anti-CD3 and anti-CD28 coated beads	ENCDO923WRX
SHE	chr1:154493147-154493647	chr1:154502050-154502051	0.219817992380903	ENCSR853VWL	ENCFF375UNW	stimulated activated CD8-positive, alpha-beta memory T cell	/biosample-types/primary_cell_NTR_0000669/	ENCODE-rE2G predictions for stimulated activated CD8-positive, alpha-beta memory T cell; Donor: ENCDO923WRX; Treatment: anti-CD3 and anti-CD28 coated beads, Interleukin-2, 100 ng/mL, 1 hour	Interleukin-2,anti-CD3 and anti-CD28 coated beads	ENCDO923WRX
TDRD10	chr1:154493147-154493647	chr1:154502218-154502219	0.219061617240561	ENCSR853VWL	ENCFF375UNW	stimulated activated CD8-positive, alpha-beta memory T cell	/biosample-types/primary_cell_NTR_0000669/	ENCODE-rE2G predictions for stimulated activated CD8-positive, alpha-beta memory T cell; Donor: ENCDO923WRX; Treatment: anti-CD3 and anti-CD28 coated beads, Interleukin-2, 100 ng/mL, 1 hour	Interleukin-2,anti-CD3 and anti-CD28 coated beads	ENCDO923WRX
SHE	chr1:154501586-154502498	chr1:154502050-154502051	0.999999092314938	ENCSR853VWL	ENCFF375UNW	stimulated activated CD8-positive, alpha-beta memory T cell	/biosample-types/primary_cell_NTR_0000669/	ENCODE-rE2G predictions for stimulated activated CD8-positive, alpha-beta memory T cell; Donor: ENCDO923WRX; Treatment: anti-CD3 and anti-CD28 coated beads, Interleukin-2, 100 ng/mL, 1 hour	Interleukin-2,anti-CD3 and anti-CD28 coated beads	ENCDO923WRX
TDRD10	chr1:154501586-154502498	chr1:154502218-154502219	0.999991319956283	ENCSR853VWL	ENCFF375UNW	stimulated activated CD8-positive, alpha-beta memory T cell	/biosample-types/primary_cell_NTR_0000669/	ENCODE-rE2G predictions for stimulated activated CD8-positive, alpha-beta memory T cell; Donor: ENCDO923WRX; Treatment: anti-CD3 and anti-CD28 coated beads, Interleukin-2, 100 ng/mL, 1 hour	Interleukin-2,anti-CD3 and anti-CD28 coated beads	ENCDO923WRX
UBE2Q1	chr1:154558394-154559077	chr1:154558644-154558645	0.999989287357859	ENCSR853VWL	ENCFF375UNW	stimulated activated CD8-positive, alpha-beta memory T cell	/biosample-types/primary_cell_NTR_0000669/	ENCODE-rE2G predictions for stimulated activated CD8-positive, alpha-beta memory T cell; Donor: ENCDO923WRX; Treatment: anti-CD3 and anti-CD28 coated beads, Interleukin-2, 100 ng/mL, 1 hour	Interleukin-2,anti-CD3 and anti-CD28 coated beads	ENCDO923WRX
ADAR	chr1:154559433-154559933	chr1:154608248-154608249	0.244326966369368	ENCSR853VWL	ENCFF375UNW	stimulated activated CD8-positive, alpha-beta memory T cell	/biosample-types/primary_cell_NTR_0000669/	ENCODE-rE2G predictions for stimulated activated CD8-positive, alpha-beta memory T cell; Donor: ENCDO923WRX; Treatment: anti-CD3 and anti-CD28 coated beads, Interleukin-2, 100 ng/mL, 1 hour	Interleukin-2,anti-CD3 and anti-CD28 coated beads	ENCDO923WRX
CHRNB2	chr1:154559433-154559933	chr1:154567780-154567781	0.816234647652941	ENCSR853VWL	ENCFF375UNW	stimulated activated CD8-positive, alpha-beta memory T cell	/biosample-types/primary_cell_NTR_0000669/	ENCODE-rE2G predictions for stimulated activated CD8-positive, alpha-beta memory T cell; Donor: ENCDO923WRX; Treatment: anti-CD3 and anti-CD28 coated beads, Interleukin-2, 100 ng/mL, 1 hour	Interleukin-2,anti-CD3 and anti-CD28 coated beads	ENCDO923WRX
KCNN3	chr1:154559433-154559933	chr1:154870278-154870279	0.24003470131194	ENCSR853VWL	ENCFF375UNW	stimulated activated CD8-positive, alpha-beta memory T cell	/biosample-types/primary_cell_NTR_0000669/	ENCODE-rE2G predictions for stimulated activated CD8-positive, alpha-beta memory T cell; Donor: ENCDO923WRX; Treatment: anti-CD3 and anti-CD28 coated beads, Interleukin-2, 100 ng/mL, 1 hour	Interleukin-2,anti-CD3 and anti-CD28 coated beads	ENCDO923WRX
SHE	chr1:154559433-154559933	chr1:154502050-154502051	0.303911030628545	ENCSR853VWL	ENCFF375UNW	stimulated activated CD8-positive, alpha-beta memory T cell	/biosample-types/primary_cell_NTR_0000669/	ENCODE-rE2G predictions for stimulated activated CD8-positive, alpha-beta memory T cell; Donor: ENCDO923WRX; Treatment: anti-CD3 and anti-CD28 coated beads, Interleukin-2, 100 ng/mL, 1 hour	Interleukin-2,anti-CD3 and anti-CD28 coated beads	ENCDO923WRX
TDRD10	chr1:154559433-154559933	chr1:154502218-154502219	0.307584289044454	ENCSR853VWL	ENCFF375UNW	stimulated activated CD8-positive, alpha-beta memory T cell	/biosample-types/primary_cell_NTR_0000669/	ENCODE-rE2G predictions for stimulated activated CD8-positive, alpha-beta memory T cell; Donor: ENCDO923WRX; Treatment: anti-CD3 and anti-CD28 coated beads, Interleukin-2, 100 ng/mL, 1 hour	Interleukin-2,anti-CD3 and anti-CD28 coated beads	ENCDO923WRX
UBE2Q1	chr1:154559433-154559933	chr1:154558644-154558645	0.866021055593957	ENCSR853VWL	ENCFF375UNW	stimulated activated CD8-positive, alpha-beta memory T cell	/biosample-types/primary_cell_NTR_0000669/	ENCODE-rE2G predictions for stimulated activated CD8-positive, alpha-beta memory T cell; Donor: ENCDO923WRX; Treatment: anti-CD3 and anti-CD28 coated beads, Interleukin-2, 100 ng/mL, 1 hour	Interleukin-2,anti-CD3 and anti-CD28 coated beads	ENCDO923WRX
CHRNB2	chr1:154567530-154568209	chr1:154567780-154567781	0.999993630760774	ENCSR853VWL	ENCFF375UNW	stimulated activated CD8-positive, alpha-beta memory T cell	/biosample-types/primary_cell_NTR_0000669/	ENCODE-rE2G predictions for stimulated activated CD8-positive, alpha-beta memory T cell; Donor: ENCDO923WRX; Treatment: anti-CD3 and anti-CD28 coated beads, Interleukin-2, 100 ng/mL, 1 hour	Interleukin-2,anti-CD3 and anti-CD28 coated beads	ENCDO923WRX
CHRNB2	chr1:154576098-154576598	chr1:154567780-154567781	0.227052683193535	ENCSR853VWL	ENCFF375UNW	stimulated activated CD8-positive, alpha-beta memory T cell	/biosample-types/primary_cell_NTR_0000669/	ENCODE-rE2G predictions for stimulated activated CD8-positive, alpha-beta memory T cell; Donor: ENCDO923WRX; Treatment: anti-CD3 and anti-CD28 coated beads, Interleukin-2, 100 ng/mL, 1 hour	Interleukin-2,anti-CD3 and anti-CD28 coated beads	ENCDO923WRX
