## Supplementary Table 2 for "Scalable transcription factor mapping uncovers the regulatory dynamics of natural and synthetic transcription factors in human T cell states": Supplementary_Table_2.csv (part 958 of 2935)

gene_name	enh_region	gene_tss_window	ENCODE-rE2G_Model_Score	Accession	file_id	Biosample.term.name	Biosample.ontology	Description	Annotation.treatment	donor
CHRNB2	chr1:154577144-154577644	chr1:154567780-154567781	0.344507175002348	ENCSR853VWL	ENCFF375UNW	stimulated activated CD8-positive, alpha-beta memory T cell	/biosample-types/primary_cell_NTR_0000669/	ENCODE-rE2G predictions for stimulated activated CD8-positive, alpha-beta memory T cell; Donor: ENCDO923WRX; Treatment: anti-CD3 and anti-CD28 coated beads, Interleukin-2, 100 ng/mL, 1 hour	Interleukin-2,anti-CD3 and anti-CD28 coated beads	ENCDO923WRX
CHRNB2	chr1:154579054-154580039	chr1:154567780-154567781	0.433630382529301	ENCSR853VWL	ENCFF375UNW	stimulated activated CD8-positive, alpha-beta memory T cell	/biosample-types/primary_cell_NTR_0000669/	ENCODE-rE2G predictions for stimulated activated CD8-positive, alpha-beta memory T cell; Donor: ENCDO923WRX; Treatment: anti-CD3 and anti-CD28 coated beads, Interleukin-2, 100 ng/mL, 1 hour	Interleukin-2,anti-CD3 and anti-CD28 coated beads	ENCDO923WRX
ADAR	chr1:154607978-154609022	chr1:154608248-154608249	0.999982649689688	ENCSR853VWL	ENCFF375UNW	stimulated activated CD8-positive, alpha-beta memory T cell	/biosample-types/primary_cell_NTR_0000669/	ENCODE-rE2G predictions for stimulated activated CD8-positive, alpha-beta memory T cell; Donor: ENCDO923WRX; Treatment: anti-CD3 and anti-CD28 coated beads, Interleukin-2, 100 ng/mL, 1 hour	Interleukin-2,anti-CD3 and anti-CD28 coated beads	ENCDO923WRX
ADAR	chr1:154609387-154609887	chr1:154608248-154608249	0.642396361053967	ENCSR853VWL	ENCFF375UNW	stimulated activated CD8-positive, alpha-beta memory T cell	/biosample-types/primary_cell_NTR_0000669/	ENCODE-rE2G predictions for stimulated activated CD8-positive, alpha-beta memory T cell; Donor: ENCDO923WRX; Treatment: anti-CD3 and anti-CD28 coated beads, Interleukin-2, 100 ng/mL, 1 hour	Interleukin-2,anti-CD3 and anti-CD28 coated beads	ENCDO923WRX
ADAR	chr1:154627067-154628249	chr1:154608248-154608249	0.571927092712455	ENCSR853VWL	ENCFF375UNW	stimulated activated CD8-positive, alpha-beta memory T cell	/biosample-types/primary_cell_NTR_0000669/	ENCODE-rE2G predictions for stimulated activated CD8-positive, alpha-beta memory T cell; Donor: ENCDO923WRX; Treatment: anti-CD3 and anti-CD28 coated beads, Interleukin-2, 100 ng/mL, 1 hour	Interleukin-2,anti-CD3 and anti-CD28 coated beads	ENCDO923WRX
CHRNB2	chr1:154627067-154628249	chr1:154567780-154567781	0.36699879212156	ENCSR853VWL	ENCFF375UNW	stimulated activated CD8-positive, alpha-beta memory T cell	/biosample-types/primary_cell_NTR_0000669/	ENCODE-rE2G predictions for stimulated activated CD8-positive, alpha-beta memory T cell; Donor: ENCDO923WRX; Treatment: anti-CD3 and anti-CD28 coated beads, Interleukin-2, 100 ng/mL, 1 hour	Interleukin-2,anti-CD3 and anti-CD28 coated beads	ENCDO923WRX
KCNN3	chr1:154627067-154628249	chr1:154870278-154870279	0.404627091322476	ENCSR853VWL	ENCFF375UNW	stimulated activated CD8-positive, alpha-beta memory T cell	/biosample-types/primary_cell_NTR_0000669/	ENCODE-rE2G predictions for stimulated activated CD8-positive, alpha-beta memory T cell; Donor: ENCDO923WRX; Treatment: anti-CD3 and anti-CD28 coated beads, Interleukin-2, 100 ng/mL, 1 hour	Interleukin-2,anti-CD3 and anti-CD28 coated beads	ENCDO923WRX
KCNN3	chr1:154669609-154670109	chr1:154870278-154870279	0.24859683851099	ENCSR853VWL	ENCFF375UNW	stimulated activated CD8-positive, alpha-beta memory T cell	/biosample-types/primary_cell_NTR_0000669/	ENCODE-rE2G predictions for stimulated activated CD8-positive, alpha-beta memory T cell; Donor: ENCDO923WRX; Treatment: anti-CD3 and anti-CD28 coated beads, Interleukin-2, 100 ng/mL, 1 hour	Interleukin-2,anti-CD3 and anti-CD28 coated beads	ENCDO923WRX
KCNN3	chr1:154747642-154748525	chr1:154870278-154870279	0.293500279040255	ENCSR853VWL	ENCFF375UNW	stimulated activated CD8-positive, alpha-beta memory T cell	/biosample-types/primary_cell_NTR_0000669/	ENCODE-rE2G predictions for stimulated activated CD8-positive, alpha-beta memory T cell; Donor: ENCDO923WRX; Treatment: anti-CD3 and anti-CD28 coated beads, Interleukin-2, 100 ng/mL, 1 hour	Interleukin-2,anti-CD3 and anti-CD28 coated beads	ENCDO923WRX
KCNN3	chr1:154759226-154759726	chr1:154870278-154870279	0.314820865074095	ENCSR853VWL	ENCFF375UNW	stimulated activated CD8-positive, alpha-beta memory T cell	/biosample-types/primary_cell_NTR_0000669/	ENCODE-rE2G predictions for stimulated activated CD8-positive, alpha-beta memory T cell; Donor: ENCDO923WRX; Treatment: anti-CD3 and anti-CD28 coated beads, Interleukin-2, 100 ng/mL, 1 hour	Interleukin-2,anti-CD3 and anti-CD28 coated beads	ENCDO923WRX
ADAR	chr1:154760340-154760840	chr1:154608248-154608249	0.203389771369507	ENCSR853VWL	ENCFF375UNW	stimulated activated CD8-positive, alpha-beta memory T cell	/biosample-types/primary_cell_NTR_0000669/	ENCODE-rE2G predictions for stimulated activated CD8-positive, alpha-beta memory T cell; Donor: ENCDO923WRX; Treatment: anti-CD3 and anti-CD28 coated beads, Interleukin-2, 100 ng/mL, 1 hour	Interleukin-2,anti-CD3 and anti-CD28 coated beads	ENCDO923WRX
CHRNB2	chr1:154760340-154760840	chr1:154567780-154567781	0.281983301049508	ENCSR853VWL	ENCFF375UNW	stimulated activated CD8-positive, alpha-beta memory T cell	/biosample-types/primary_cell_NTR_0000669/	ENCODE-rE2G predictions for stimulated activated CD8-positive, alpha-beta memory T cell; Donor: ENCDO923WRX; Treatment: anti-CD3 and anti-CD28 coated beads, Interleukin-2, 100 ng/mL, 1 hour	Interleukin-2,anti-CD3 and anti-CD28 coated beads	ENCDO923WRX
KCNN3	chr1:154760340-154760840	chr1:154870278-154870279	0.665422581697652	ENCSR853VWL	ENCFF375UNW	stimulated activated CD8-positive, alpha-beta memory T cell	/biosample-types/primary_cell_NTR_0000669/	ENCODE-rE2G predictions for stimulated activated CD8-positive, alpha-beta memory T cell; Donor: ENCDO923WRX; Treatment: anti-CD3 and anti-CD28 coated beads, Interleukin-2, 100 ng/mL, 1 hour	Interleukin-2,anti-CD3 and anti-CD28 coated beads	ENCDO923WRX
KCNN3	chr1:154791147-154792428	chr1:154870278-154870279	0.437840920028713	ENCSR853VWL	ENCFF375UNW	stimulated activated CD8-positive, alpha-beta memory T cell	/biosample-types/primary_cell_NTR_0000669/	ENCODE-rE2G predictions for stimulated activated CD8-positive, alpha-beta memory T cell; Donor: ENCDO923WRX; Treatment: anti-CD3 and anti-CD28 coated beads, Interleukin-2, 100 ng/mL, 1 hour	Interleukin-2,anti-CD3 and anti-CD28 coated beads	ENCDO923WRX
KCNN3	chr1:154870028-154870664	chr1:154870278-154870279	0.999995029255855	ENCSR853VWL	ENCFF375UNW	stimulated activated CD8-positive, alpha-beta memory T cell	/biosample-types/primary_cell_NTR_0000669/	ENCODE-rE2G predictions for stimulated activated CD8-positive, alpha-beta memory T cell; Donor: ENCDO923WRX; Treatment: anti-CD3 and anti-CD28 coated beads, Interleukin-2, 100 ng/mL, 1 hour	Interleukin-2,anti-CD3 and anti-CD28 coated beads	ENCDO923WRX
KCNN3	chr1:154878423-154878923	chr1:154870278-154870279	0.870464325273307	ENCSR853VWL	ENCFF375UNW	stimulated activated CD8-positive, alpha-beta memory T cell	/biosample-types/primary_cell_NTR_0000669/	ENCODE-rE2G predictions for stimulated activated CD8-positive, alpha-beta memory T cell; Donor: ENCDO923WRX; Treatment: anti-CD3 and anti-CD28 coated beads, Interleukin-2, 100 ng/mL, 1 hour	Interleukin-2,anti-CD3 and anti-CD28 coated beads	ENCDO923WRX
PMVK	chr1:154936433-154937531	chr1:154937008-154937009	0.999974494873222	ENCSR853VWL	ENCFF375UNW	stimulated activated CD8-positive, alpha-beta memory T cell	/biosample-types/primary_cell_NTR_0000669/	ENCODE-rE2G predictions for stimulated activated CD8-positive, alpha-beta memory T cell; Donor: ENCDO923WRX; Treatment: anti-CD3 and anti-CD28 coated beads, Interleukin-2, 100 ng/mL, 1 hour	Interleukin-2,anti-CD3 and anti-CD28 coated beads	ENCDO923WRX
PBXIP1	chr1:154951867-154952367	chr1:154956163-154956164	0.671217184810742	ENCSR853VWL	ENCFF375UNW	stimulated activated CD8-positive, alpha-beta memory T cell	/biosample-types/primary_cell_NTR_0000669/	ENCODE-rE2G predictions for stimulated activated CD8-positive, alpha-beta memory T cell; Donor: ENCDO923WRX; Treatment: anti-CD3 and anti-CD28 coated beads, Interleukin-2, 100 ng/mL, 1 hour	Interleukin-2,anti-CD3 and anti-CD28 coated beads	ENCDO923WRX
KCNN3	chr1:154955098-154955598	chr1:154870278-154870279	0.399828084737518	ENCSR853VWL	ENCFF375UNW	stimulated activated CD8-positive, alpha-beta memory T cell	/biosample-types/primary_cell_NTR_0000669/	ENCODE-rE2G predictions for stimulated activated CD8-positive, alpha-beta memory T cell; Donor: ENCDO923WRX; Treatment: anti-CD3 and anti-CD28 coated beads, Interleukin-2, 100 ng/mL, 1 hour	Interleukin-2,anti-CD3 and anti-CD28 coated beads	ENCDO923WRX
PBXIP1	chr1:154955098-154955598	chr1:154956163-154956164	0.983046932297873	ENCSR853VWL	ENCFF375UNW	stimulated activated CD8-positive, alpha-beta memory T cell	/biosample-types/primary_cell_NTR_0000669/	ENCODE-rE2G predictions for stimulated activated CD8-positive, alpha-beta memory T cell; Donor: ENCDO923WRX; Treatment: anti-CD3 and anti-CD28 coated beads, Interleukin-2, 100 ng/mL, 1 hour	Interleukin-2,anti-CD3 and anti-CD28 coated beads	ENCDO923WRX
PMVK	chr1:154955098-154955598	chr1:154937008-154937009	0.307562220276376	ENCSR853VWL	ENCFF375UNW	stimulated activated CD8-positive, alpha-beta memory T cell	/biosample-types/primary_cell_NTR_0000669/	ENCODE-rE2G predictions for stimulated activated CD8-positive, alpha-beta memory T cell; Donor: ENCDO923WRX; Treatment: anti-CD3 and anti-CD28 coated beads, Interleukin-2, 100 ng/mL, 1 hour	Interleukin-2,anti-CD3 and anti-CD28 coated beads	ENCDO923WRX
PYGO2	chr1:154955098-154955598	chr1:154961782-154961783	0.39036761470774	ENCSR853VWL	ENCFF375UNW	stimulated activated CD8-positive, alpha-beta memory T cell	/biosample-types/primary_cell_NTR_0000669/	ENCODE-rE2G predictions for stimulated activated CD8-positive, alpha-beta memory T cell; Donor: ENCDO923WRX; Treatment: anti-CD3 and anti-CD28 coated beads, Interleukin-2, 100 ng/mL, 1 hour	Interleukin-2,anti-CD3 and anti-CD28 coated beads	ENCDO923WRX
PBXIP1	chr1:154955913-154956413	chr1:154956163-154956164	0.999999994950394	ENCSR853VWL	ENCFF375UNW	stimulated activated CD8-positive, alpha-beta memory T cell	/biosample-types/primary_cell_NTR_0000669/	ENCODE-rE2G predictions for stimulated activated CD8-positive, alpha-beta memory T cell; Donor: ENCDO923WRX; Treatment: anti-CD3 and anti-CD28 coated beads, Interleukin-2, 100 ng/mL, 1 hour	Interleukin-2,anti-CD3 and anti-CD28 coated beads	ENCDO923WRX
PYGO2	chr1:154961257-154962469	chr1:154961782-154961783	0.999958473717006	ENCSR853VWL	ENCFF375UNW	stimulated activated CD8-positive, alpha-beta memory T cell	/biosample-types/primary_cell_NTR_0000669/	ENCODE-rE2G predictions for stimulated activated CD8-positive, alpha-beta memory T cell; Donor: ENCDO923WRX; Treatment: anti-CD3 and anti-CD28 coated beads, Interleukin-2, 100 ng/mL, 1 hour	Interleukin-2,anti-CD3 and anti-CD28 coated beads	ENCDO923WRX
CKS1B	chr1:154973582-154975193	chr1:154974641-154974642	0.999973794131053	ENCSR853VWL	ENCFF375UNW	stimulated activated CD8-positive, alpha-beta memory T cell	/biosample-types/primary_cell_NTR_0000669/	ENCODE-rE2G predictions for stimulated activated CD8-positive, alpha-beta memory T cell; Donor: ENCDO923WRX; Treatment: anti-CD3 and anti-CD28 coated beads, Interleukin-2, 100 ng/mL, 1 hour	Interleukin-2,anti-CD3 and anti-CD28 coated beads	ENCDO923WRX
SHC1	chr1:154973582-154975193	chr1:154974483-154974484	0.999987250112138	ENCSR853VWL	ENCFF375UNW	stimulated activated CD8-positive, alpha-beta memory T cell	/biosample-types/primary_cell_NTR_0000669/	ENCODE-rE2G predictions for stimulated activated CD8-positive, alpha-beta memory T cell; Donor: ENCDO923WRX; Treatment: anti-CD3 and anti-CD28 coated beads, Interleukin-2, 100 ng/mL, 1 hour	Interleukin-2,anti-CD3 and anti-CD28 coated beads	ENCDO923WRX
CKS1B	chr1:154975343-154975843	chr1:154974641-154974642	0.333836760726451	ENCSR853VWL	ENCFF375UNW	stimulated activated CD8-positive, alpha-beta memory T cell	/biosample-types/primary_cell_NTR_0000669/	ENCODE-rE2G predictions for stimulated activated CD8-positive, alpha-beta memory T cell; Donor: ENCDO923WRX; Treatment: anti-CD3 and anti-CD28 coated beads, Interleukin-2, 100 ng/mL, 1 hour	Interleukin-2,anti-CD3 and anti-CD28 coated beads	ENCDO923WRX
SHC1	chr1:154975343-154975843	chr1:154974483-154974484	0.309788353094837	ENCSR853VWL	ENCFF375UNW	stimulated activated CD8-positive, alpha-beta memory T cell	/biosample-types/primary_cell_NTR_0000669/	ENCODE-rE2G predictions for stimulated activated CD8-positive, alpha-beta memory T cell; Donor: ENCDO923WRX; Treatment: anti-CD3 and anti-CD28 coated beads, Interleukin-2, 100 ng/mL, 1 hour	Interleukin-2,anti-CD3 and anti-CD28 coated beads	ENCDO923WRX
FLAD1	chr1:154982925-154983543	chr1:154983293-154983294	0.999957666942322	ENCSR853VWL	ENCFF375UNW	stimulated activated CD8-positive, alpha-beta memory T cell	/biosample-types/primary_cell_NTR_0000669/	ENCODE-rE2G predictions for stimulated activated CD8-positive, alpha-beta memory T cell; Donor: ENCDO923WRX; Treatment: anti-CD3 and anti-CD28 coated beads, Interleukin-2, 100 ng/mL, 1 hour	Interleukin-2,anti-CD3 and anti-CD28 coated beads	ENCDO923WRX
ZBTB7B	chr1:154999028-154999755	chr1:155002629-155002630	0.762272066565101	ENCSR853VWL	ENCFF375UNW	stimulated activated CD8-positive, alpha-beta memory T cell	/biosample-types/primary_cell_NTR_0000669/	ENCODE-rE2G predictions for stimulated activated CD8-positive, alpha-beta memory T cell; Donor: ENCDO923WRX; Treatment: anti-CD3 and anti-CD28 coated beads, Interleukin-2, 100 ng/mL, 1 hour	Interleukin-2,anti-CD3 and anti-CD28 coated beads	ENCDO923WRX
ZBTB7B	chr1:155000916-155001416	chr1:155002629-155002630	0.925996879539062	ENCSR853VWL	ENCFF375UNW	stimulated activated CD8-positive, alpha-beta memory T cell	/biosample-types/primary_cell_NTR_0000669/	ENCODE-rE2G predictions for stimulated activated CD8-positive, alpha-beta memory T cell; Donor: ENCDO923WRX; Treatment: anti-CD3 and anti-CD28 coated beads, Interleukin-2, 100 ng/mL, 1 hour	Interleukin-2,anti-CD3 and anti-CD28 coated beads	ENCDO923WRX
ZBTB7B	chr1:155001499-155002879	chr1:155002629-155002630	0.99997028840919	ENCSR853VWL	ENCFF375UNW	stimulated activated CD8-positive, alpha-beta memory T cell	/biosample-types/primary_cell_NTR_0000669/	ENCODE-rE2G predictions for stimulated activated CD8-positive, alpha-beta memory T cell; Donor: ENCDO923WRX; Treatment: anti-CD3 and anti-CD28 coated beads, Interleukin-2, 100 ng/mL, 1 hour	Interleukin-2,anti-CD3 and anti-CD28 coated beads	ENCDO923WRX
ADAM15	chr1:155017426-155017926	chr1:155051271-155051272	0.237554643175964	ENCSR853VWL	ENCFF375UNW	stimulated activated CD8-positive, alpha-beta memory T cell	/biosample-types/primary_cell_NTR_0000669/	ENCODE-rE2G predictions for stimulated activated CD8-positive, alpha-beta memory T cell; Donor: ENCDO923WRX; Treatment: anti-CD3 and anti-CD28 coated beads, Interleukin-2, 100 ng/mL, 1 hour	Interleukin-2,anti-CD3 and anti-CD28 coated beads	ENCDO923WRX
ZBTB7B	chr1:155017426-155017926	chr1:155002629-155002630	0.609403117332936	ENCSR853VWL	ENCFF375UNW	stimulated activated CD8-positive, alpha-beta memory T cell	/biosample-types/primary_cell_NTR_0000669/	ENCODE-rE2G predictions for stimulated activated CD8-positive, alpha-beta memory T cell; Donor: ENCDO923WRX; Treatment: anti-CD3 and anti-CD28 coated beads, Interleukin-2, 100 ng/mL, 1 hour	Interleukin-2,anti-CD3 and anti-CD28 coated beads	ENCDO923WRX
ADAM15	chr1:155044831-155045331	chr1:155051271-155051272	0.253870350795736	ENCSR853VWL	ENCFF375UNW	stimulated activated CD8-positive, alpha-beta memory T cell	/biosample-types/primary_cell_NTR_0000669/	ENCODE-rE2G predictions for stimulated activated CD8-positive, alpha-beta memory T cell; Donor: ENCDO923WRX; Treatment: anti-CD3 and anti-CD28 coated beads, Interleukin-2, 100 ng/mL, 1 hour	Interleukin-2,anti-CD3 and anti-CD28 coated beads	ENCDO923WRX
ADAM15	chr1:155050374-155050874	chr1:155051271-155051272	0.999979633565657	ENCSR853VWL	ENCFF375UNW	stimulated activated CD8-positive, alpha-beta memory T cell	/biosample-types/primary_cell_NTR_0000669/	ENCODE-rE2G predictions for stimulated activated CD8-positive, alpha-beta memory T cell; Donor: ENCDO923WRX; Treatment: anti-CD3 and anti-CD28 coated beads, Interleukin-2, 100 ng/mL, 1 hour	Interleukin-2,anti-CD3 and anti-CD28 coated beads	ENCDO923WRX
ADAM15	chr1:155050956-155051521	chr1:155051271-155051272	0.99999772342572	ENCSR853VWL	ENCFF375UNW	stimulated activated CD8-positive, alpha-beta memory T cell	/biosample-types/primary_cell_NTR_0000669/	ENCODE-rE2G predictions for stimulated activated CD8-positive, alpha-beta memory T cell; Donor: ENCDO923WRX; Treatment: anti-CD3 and anti-CD28 coated beads, Interleukin-2, 100 ng/mL, 1 hour	Interleukin-2,anti-CD3 and anti-CD28 coated beads	ENCDO923WRX
ADAM15	chr1:155051597-155052518	chr1:155051271-155051272	0.999976620215573	ENCSR853VWL	ENCFF375UNW	stimulated activated CD8-positive, alpha-beta memory T cell	/biosample-types/primary_cell_NTR_0000669/	ENCODE-rE2G predictions for stimulated activated CD8-positive, alpha-beta memory T cell; Donor: ENCDO923WRX; Treatment: anti-CD3 and anti-CD28 coated beads, Interleukin-2, 100 ng/mL, 1 hour	Interleukin-2,anti-CD3 and anti-CD28 coated beads	ENCDO923WRX
ADAM15	chr1:155061459-155061959	chr1:155051271-155051272	0.68539005121595	ENCSR853VWL	ENCFF375UNW	stimulated activated CD8-positive, alpha-beta memory T cell	/biosample-types/primary_cell_NTR_0000669/	ENCODE-rE2G predictions for stimulated activated CD8-positive, alpha-beta memory T cell; Donor: ENCDO923WRX; Treatment: anti-CD3 and anti-CD28 coated beads, Interleukin-2, 100 ng/mL, 1 hour	Interleukin-2,anti-CD3 and anti-CD28 coated beads	ENCDO923WRX
EFNA1	chr1:155061459-155061959	chr1:155127872-155127873	0.283753869832112	ENCSR853VWL	ENCFF375UNW	stimulated activated CD8-positive, alpha-beta memory T cell	/biosample-types/primary_cell_NTR_0000669/	ENCODE-rE2G predictions for stimulated activated CD8-positive, alpha-beta memory T cell; Donor: ENCDO923WRX; Treatment: anti-CD3 and anti-CD28 coated beads, Interleukin-2, 100 ng/mL, 1 hour	Interleukin-2,anti-CD3 and anti-CD28 coated beads	ENCDO923WRX
EFNA3	chr1:155061459-155061959	chr1:155078871-155078872	0.747928707557826	ENCSR853VWL	ENCFF375UNW	stimulated activated CD8-positive, alpha-beta memory T cell	/biosample-types/primary_cell_NTR_0000669/	ENCODE-rE2G predictions for stimulated activated CD8-positive, alpha-beta memory T cell; Donor: ENCDO923WRX; Treatment: anti-CD3 and anti-CD28 coated beads, Interleukin-2, 100 ng/mL, 1 hour	Interleukin-2,anti-CD3 and anti-CD28 coated beads	ENCDO923WRX
EFNA4	chr1:155061459-155061959	chr1:155063736-155063737	0.934779621618081	ENCSR853VWL	ENCFF375UNW	stimulated activated CD8-positive, alpha-beta memory T cell	/biosample-types/primary_cell_NTR_0000669/	ENCODE-rE2G predictions for stimulated activated CD8-positive, alpha-beta memory T cell; Donor: ENCDO923WRX; Treatment: anti-CD3 and anti-CD28 coated beads, Interleukin-2, 100 ng/mL, 1 hour	Interleukin-2,anti-CD3 and anti-CD28 coated beads	ENCDO923WRX
ADAM15	chr1:155062607-155063107	chr1:155051271-155051272	0.447525916977108	ENCSR853VWL	ENCFF375UNW	stimulated activated CD8-positive, alpha-beta memory T cell	/biosample-types/primary_cell_NTR_0000669/	ENCODE-rE2G predictions for stimulated activated CD8-positive, alpha-beta memory T cell; Donor: ENCDO923WRX; Treatment: anti-CD3 and anti-CD28 coated beads, Interleukin-2, 100 ng/mL, 1 hour	Interleukin-2,anti-CD3 and anti-CD28 coated beads	ENCDO923WRX
EFNA3	chr1:155062607-155063107	chr1:155078871-155078872	0.406376577805385	ENCSR853VWL	ENCFF375UNW	stimulated activated CD8-positive, alpha-beta memory T cell	/biosample-types/primary_cell_NTR_0000669/	ENCODE-rE2G predictions for stimulated activated CD8-positive, alpha-beta memory T cell; Donor: ENCDO923WRX; Treatment: anti-CD3 and anti-CD28 coated beads, Interleukin-2, 100 ng/mL, 1 hour	Interleukin-2,anti-CD3 and anti-CD28 coated beads	ENCDO923WRX
EFNA4	chr1:155062607-155063107	chr1:155063736-155063737	0.802314579246885	ENCSR853VWL	ENCFF375UNW	stimulated activated CD8-positive, alpha-beta memory T cell	/biosample-types/primary_cell_NTR_0000669/	ENCODE-rE2G predictions for stimulated activated CD8-positive, alpha-beta memory T cell; Donor: ENCDO923WRX; Treatment: anti-CD3 and anti-CD28 coated beads, Interleukin-2, 100 ng/mL, 1 hour	Interleukin-2,anti-CD3 and anti-CD28 coated beads	ENCDO923WRX
EFNA4	chr1:155063424-155064194	chr1:155063736-155063737	0.999986744309845	ENCSR853VWL	ENCFF375UNW	stimulated activated CD8-positive, alpha-beta memory T cell	/biosample-types/primary_cell_NTR_0000669/	ENCODE-rE2G predictions for stimulated activated CD8-positive, alpha-beta memory T cell; Donor: ENCDO923WRX; Treatment: anti-CD3 and anti-CD28 coated beads, Interleukin-2, 100 ng/mL, 1 hour	Interleukin-2,anti-CD3 and anti-CD28 coated beads	ENCDO923WRX
EFNA3	chr1:155070849-155071349	chr1:155078871-155078872	0.775891653330804	ENCSR853VWL	ENCFF375UNW	stimulated activated CD8-positive, alpha-beta memory T cell	/biosample-types/primary_cell_NTR_0000669/	ENCODE-rE2G predictions for stimulated activated CD8-positive, alpha-beta memory T cell; Donor: ENCDO923WRX; Treatment: anti-CD3 and anti-CD28 coated beads, Interleukin-2, 100 ng/mL, 1 hour	Interleukin-2,anti-CD3 and anti-CD28 coated beads	ENCDO923WRX
EFNA3	chr1:155078546-155080027	chr1:155078871-155078872	0.999975227575444	ENCSR853VWL	ENCFF375UNW	stimulated activated CD8-positive, alpha-beta memory T cell	/biosample-types/primary_cell_NTR_0000669/	ENCODE-rE2G predictions for stimulated activated CD8-positive, alpha-beta memory T cell; Donor: ENCDO923WRX; Treatment: anti-CD3 and anti-CD28 coated beads, Interleukin-2, 100 ng/mL, 1 hour	Interleukin-2,anti-CD3 and anti-CD28 coated beads	ENCDO923WRX
ADAM15	chr1:155084667-155086474	chr1:155051271-155051272	0.340080874693439	ENCSR853VWL	ENCFF375UNW	stimulated activated CD8-positive, alpha-beta memory T cell	/biosample-types/primary_cell_NTR_0000669/	ENCODE-rE2G predictions for stimulated activated CD8-positive, alpha-beta memory T cell; Donor: ENCDO923WRX; Treatment: anti-CD3 and anti-CD28 coated beads, Interleukin-2, 100 ng/mL, 1 hour	Interleukin-2,anti-CD3 and anti-CD28 coated beads	ENCDO923WRX
DPM3	chr1:155084667-155086474	chr1:155140407-155140408	0.494484380353956	ENCSR853VWL	ENCFF375UNW	stimulated activated CD8-positive, alpha-beta memory T cell	/biosample-types/primary_cell_NTR_0000669/	ENCODE-rE2G predictions for stimulated activated CD8-positive, alpha-beta memory T cell; Donor: ENCDO923WRX; Treatment: anti-CD3 and anti-CD28 coated beads, Interleukin-2, 100 ng/mL, 1 hour	Interleukin-2,anti-CD3 and anti-CD28 coated beads	ENCDO923WRX
EFNA1	chr1:155084667-155086474	chr1:155127872-155127873	0.882896794690038	ENCSR853VWL	ENCFF375UNW	stimulated activated CD8-positive, alpha-beta memory T cell	/biosample-types/primary_cell_NTR_0000669/	ENCODE-rE2G predictions for stimulated activated CD8-positive, alpha-beta memory T cell; Donor: ENCDO923WRX; Treatment: anti-CD3 and anti-CD28 coated beads, Interleukin-2, 100 ng/mL, 1 hour	Interleukin-2,anti-CD3 and anti-CD28 coated beads	ENCDO923WRX
EFNA3	chr1:155084667-155086474	chr1:155078871-155078872	0.939790952293834	ENCSR853VWL	ENCFF375UNW	stimulated activated CD8-positive, alpha-beta memory T cell	/biosample-types/primary_cell_NTR_0000669/	ENCODE-rE2G predictions for stimulated activated CD8-positive, alpha-beta memory T cell; Donor: ENCDO923WRX; Treatment: anti-CD3 and anti-CD28 coated beads, Interleukin-2, 100 ng/mL, 1 hour	Interleukin-2,anti-CD3 and anti-CD28 coated beads	ENCDO923WRX
EFNA4	chr1:155084667-155086474	chr1:155063736-155063737	0.276422979444735	ENCSR853VWL	ENCFF375UNW	stimulated activated CD8-positive, alpha-beta memory T cell	/biosample-types/primary_cell_NTR_0000669/	ENCODE-rE2G predictions for stimulated activated CD8-positive, alpha-beta memory T cell; Donor: ENCDO923WRX; Treatment: anti-CD3 and anti-CD28 coated beads, Interleukin-2, 100 ng/mL, 1 hour	Interleukin-2,anti-CD3 and anti-CD28 coated beads	ENCDO923WRX
SLC50A1	chr1:155084667-155086474	chr1:155135811-155135812	0.257693409892067	ENCSR853VWL	ENCFF375UNW	stimulated activated CD8-positive, alpha-beta memory T cell	/biosample-types/primary_cell_NTR_0000669/	ENCODE-rE2G predictions for stimulated activated CD8-positive, alpha-beta memory T cell; Donor: ENCDO923WRX; Treatment: anti-CD3 and anti-CD28 coated beads, Interleukin-2, 100 ng/mL, 1 hour	Interleukin-2,anti-CD3 and anti-CD28 coated beads	ENCDO923WRX
TRIM46	chr1:155084667-155086474	chr1:155173786-155173787	0.224621174867783	ENCSR853VWL	ENCFF375UNW	stimulated activated CD8-positive, alpha-beta memory T cell	/biosample-types/primary_cell_NTR_0000669/	ENCODE-rE2G predictions for stimulated activated CD8-positive, alpha-beta memory T cell; Donor: ENCDO923WRX; Treatment: anti-CD3 and anti-CD28 coated beads, Interleukin-2, 100 ng/mL, 1 hour	Interleukin-2,anti-CD3 and anti-CD28 coated beads	ENCDO923WRX
EFNA1	chr1:155091364-155091864	chr1:155127872-155127873	0.588764146900451	ENCSR853VWL	ENCFF375UNW	stimulated activated CD8-positive, alpha-beta memory T cell	/biosample-types/primary_cell_NTR_0000669/	ENCODE-rE2G predictions for stimulated activated CD8-positive, alpha-beta memory T cell; Donor: ENCDO923WRX; Treatment: anti-CD3 and anti-CD28 coated beads, Interleukin-2, 100 ng/mL, 1 hour	Interleukin-2,anti-CD3 and anti-CD28 coated beads	ENCDO923WRX
EFNA3	chr1:155091364-155091864	chr1:155078871-155078872	0.461892657374784	ENCSR853VWL	ENCFF375UNW	stimulated activated CD8-positive, alpha-beta memory T cell	/biosample-types/primary_cell_NTR_0000669/	ENCODE-rE2G predictions for stimulated activated CD8-positive, alpha-beta memory T cell; Donor: ENCDO923WRX; Treatment: anti-CD3 and anti-CD28 coated beads, Interleukin-2, 100 ng/mL, 1 hour	Interleukin-2,anti-CD3 and anti-CD28 coated beads	ENCDO923WRX
EFNA1	chr1:155126788-155128122	chr1:155127872-155127873	0.999988750131032	ENCSR853VWL	ENCFF375UNW	stimulated activated CD8-positive, alpha-beta memory T cell	/biosample-types/primary_cell_NTR_0000669/	ENCODE-rE2G predictions for stimulated activated CD8-positive, alpha-beta memory T cell; Donor: ENCDO923WRX; Treatment: anti-CD3 and anti-CD28 coated beads, Interleukin-2, 100 ng/mL, 1 hour	Interleukin-2,anti-CD3 and anti-CD28 coated beads	ENCDO923WRX
EFNA1	chr1:155128854-155129354	chr1:155127872-155127873	0.770439620643526	ENCSR853VWL	ENCFF375UNW	stimulated activated CD8-positive, alpha-beta memory T cell	/biosample-types/primary_cell_NTR_0000669/	ENCODE-rE2G predictions for stimulated activated CD8-positive, alpha-beta memory T cell; Donor: ENCDO923WRX; Treatment: anti-CD3 and anti-CD28 coated beads, Interleukin-2, 100 ng/mL, 1 hour	Interleukin-2,anti-CD3 and anti-CD28 coated beads	ENCDO923WRX
SLC50A1	chr1:155134960-155135460	chr1:155135811-155135812	0.999903235033816	ENCSR853VWL	ENCFF375UNW	stimulated activated CD8-positive, alpha-beta memory T cell	/biosample-types/primary_cell_NTR_0000669/	ENCODE-rE2G predictions for stimulated activated CD8-positive, alpha-beta memory T cell; Donor: ENCDO923WRX; Treatment: anti-CD3 and anti-CD28 coated beads, Interleukin-2, 100 ng/mL, 1 hour	Interleukin-2,anti-CD3 and anti-CD28 coated beads	ENCDO923WRX
SLC50A1	chr1:155135561-155136660	chr1:155135811-155135812	0.999939687910304	ENCSR853VWL	ENCFF375UNW	stimulated activated CD8-positive, alpha-beta memory T cell	/biosample-types/primary_cell_NTR_0000669/	ENCODE-rE2G predictions for stimulated activated CD8-positive, alpha-beta memory T cell; Donor: ENCDO923WRX; Treatment: anti-CD3 and anti-CD28 coated beads, Interleukin-2, 100 ng/mL, 1 hour	Interleukin-2,anti-CD3 and anti-CD28 coated beads	ENCDO923WRX
DPM3	chr1:155140157-155140794	chr1:155140407-155140408	0.999995375543186	ENCSR853VWL	ENCFF375UNW	stimulated activated CD8-positive, alpha-beta memory T cell	/biosample-types/primary_cell_NTR_0000669/	ENCODE-rE2G predictions for stimulated activated CD8-positive, alpha-beta memory T cell; Donor: ENCDO923WRX; Treatment: anti-CD3 and anti-CD28 coated beads, Interleukin-2, 100 ng/mL, 1 hour	Interleukin-2,anti-CD3 and anti-CD28 coated beads	ENCDO923WRX
KRTCAP2	chr1:155167258-155167758	chr1:155173328-155173329	0.226638281611068	ENCSR853VWL	ENCFF375UNW	stimulated activated CD8-positive, alpha-beta memory T cell	/biosample-types/primary_cell_NTR_0000669/	ENCODE-rE2G predictions for stimulated activated CD8-positive, alpha-beta memory T cell; Donor: ENCDO923WRX; Treatment: anti-CD3 and anti-CD28 coated beads, Interleukin-2, 100 ng/mL, 1 hour	Interleukin-2,anti-CD3 and anti-CD28 coated beads	ENCDO923WRX
TRIM46	chr1:155167258-155167758	chr1:155173786-155173787	0.325163558238516	ENCSR853VWL	ENCFF375UNW	stimulated activated CD8-positive, alpha-beta memory T cell	/biosample-types/primary_cell_NTR_0000669/	ENCODE-rE2G predictions for stimulated activated CD8-positive, alpha-beta memory T cell; Donor: ENCDO923WRX; Treatment: anti-CD3 and anti-CD28 coated beads, Interleukin-2, 100 ng/mL, 1 hour	Interleukin-2,anti-CD3 and anti-CD28 coated beads	ENCDO923WRX
DPM3	chr1:155167782-155168282	chr1:155140407-155140408	0.481089101219915	ENCSR853VWL	ENCFF375UNW	stimulated activated CD8-positive, alpha-beta memory T cell	/biosample-types/primary_cell_NTR_0000669/	ENCODE-rE2G predictions for stimulated activated CD8-positive, alpha-beta memory T cell; Donor: ENCDO923WRX; Treatment: anti-CD3 and anti-CD28 coated beads, Interleukin-2, 100 ng/mL, 1 hour	Interleukin-2,anti-CD3 and anti-CD28 coated beads	ENCDO923WRX
EFNA1	chr1:155167782-155168282	chr1:155127872-155127873	0.330080891715606	ENCSR853VWL	ENCFF375UNW	stimulated activated CD8-positive, alpha-beta memory T cell	/biosample-types/primary_cell_NTR_0000669/	ENCODE-rE2G predictions for stimulated activated CD8-positive, alpha-beta memory T cell; Donor: ENCDO923WRX; Treatment: anti-CD3 and anti-CD28 coated beads, Interleukin-2, 100 ng/mL, 1 hour	Interleukin-2,anti-CD3 and anti-CD28 coated beads	ENCDO923WRX
KRTCAP2	chr1:155167782-155168282	chr1:155173328-155173329	0.424271816643333	ENCSR853VWL	ENCFF375UNW	stimulated activated CD8-positive, alpha-beta memory T cell	/biosample-types/primary_cell_NTR_0000669/	ENCODE-rE2G predictions for stimulated activated CD8-positive, alpha-beta memory T cell; Donor: ENCDO923WRX; Treatment: anti-CD3 and anti-CD28 coated beads, Interleukin-2, 100 ng/mL, 1 hour	Interleukin-2,anti-CD3 and anti-CD28 coated beads	ENCDO923WRX
TRIM46	chr1:155167782-155168282	chr1:155173786-155173787	0.544580075981059	ENCSR853VWL	ENCFF375UNW	stimulated activated CD8-positive, alpha-beta memory T cell	/biosample-types/primary_cell_NTR_0000669/	ENCODE-rE2G predictions for stimulated activated CD8-positive, alpha-beta memory T cell; Donor: ENCDO923WRX; Treatment: anti-CD3 and anti-CD28 coated beads, Interleukin-2, 100 ng/mL, 1 hour	Interleukin-2,anti-CD3 and anti-CD28 coated beads	ENCDO923WRX
KRTCAP2	chr1:155172698-155174085	chr1:155173328-155173329	0.999980180250493	ENCSR853VWL	ENCFF375UNW	stimulated activated CD8-positive, alpha-beta memory T cell	/biosample-types/primary_cell_NTR_0000669/	ENCODE-rE2G predictions for stimulated activated CD8-positive, alpha-beta memory T cell; Donor: ENCDO923WRX; Treatment: anti-CD3 and anti-CD28 coated beads, Interleukin-2, 100 ng/mL, 1 hour	Interleukin-2,anti-CD3 and anti-CD28 coated beads	ENCDO923WRX
TRIM46	chr1:155172698-155174085	chr1:155173786-155173787	0.999979682669806	ENCSR853VWL	ENCFF375UNW	stimulated activated CD8-positive, alpha-beta memory T cell	/biosample-types/primary_cell_NTR_0000669/	ENCODE-rE2G predictions for stimulated activated CD8-positive, alpha-beta memory T cell; Donor: ENCDO923WRX; Treatment: anti-CD3 and anti-CD28 coated beads, Interleukin-2, 100 ng/mL, 1 hour	Interleukin-2,anti-CD3 and anti-CD28 coated beads	ENCDO923WRX
TRIM46	chr1:155174252-155174752	chr1:155173786-155173787	0.999969508063398	ENCSR853VWL	ENCFF375UNW	stimulated activated CD8-positive, alpha-beta memory T cell	/biosample-types/primary_cell_NTR_0000669/	ENCODE-rE2G predictions for stimulated activated CD8-positive, alpha-beta memory T cell; Donor: ENCDO923WRX; Treatment: anti-CD3 and anti-CD28 coated beads, Interleukin-2, 100 ng/mL, 1 hour	Interleukin-2,anti-CD3 and anti-CD28 coated beads	ENCDO923WRX
KRTCAP2	chr1:155176539-155177039	chr1:155173328-155173329	0.290315902591317	ENCSR853VWL	ENCFF375UNW	stimulated activated CD8-positive, alpha-beta memory T cell	/biosample-types/primary_cell_NTR_0000669/	ENCODE-rE2G predictions for stimulated activated CD8-positive, alpha-beta memory T cell; Donor: ENCDO923WRX; Treatment: anti-CD3 and anti-CD28 coated beads, Interleukin-2, 100 ng/mL, 1 hour	Interleukin-2,anti-CD3 and anti-CD28 coated beads	ENCDO923WRX
MUC1	chr1:155176539-155177039	chr1:155192915-155192916	0.648573586246726	ENCSR853VWL	ENCFF375UNW	stimulated activated CD8-positive, alpha-beta memory T cell	/biosample-types/primary_cell_NTR_0000669/	ENCODE-rE2G predictions for stimulated activated CD8-positive, alpha-beta memory T cell; Donor: ENCDO923WRX; Treatment: anti-CD3 and anti-CD28 coated beads, Interleukin-2, 100 ng/mL, 1 hour	Interleukin-2,anti-CD3 and anti-CD28 coated beads	ENCDO923WRX
THBS3	chr1:155176539-155177039	chr1:155207981-155207982	0.274110966569834	ENCSR853VWL	ENCFF375UNW	stimulated activated CD8-positive, alpha-beta memory T cell	/biosample-types/primary_cell_NTR_0000669/	ENCODE-rE2G predictions for stimulated activated CD8-positive, alpha-beta memory T cell; Donor: ENCDO923WRX; Treatment: anti-CD3 and anti-CD28 coated beads, Interleukin-2, 100 ng/mL, 1 hour	Interleukin-2,anti-CD3 and anti-CD28 coated beads	ENCDO923WRX
TRIM46	chr1:155176539-155177039	chr1:155173786-155173787	0.783040827386837	ENCSR853VWL	ENCFF375UNW	stimulated activated CD8-positive, alpha-beta memory T cell	/biosample-types/primary_cell_NTR_0000669/	ENCODE-rE2G predictions for stimulated activated CD8-positive, alpha-beta memory T cell; Donor: ENCDO923WRX; Treatment: anti-CD3 and anti-CD28 coated beads, Interleukin-2, 100 ng/mL, 1 hour	Interleukin-2,anti-CD3 and anti-CD28 coated beads	ENCDO923WRX
MUC1	chr1:155192665-155193165	chr1:155192915-155192916	0.999999996819962	ENCSR853VWL	ENCFF375UNW	stimulated activated CD8-positive, alpha-beta memory T cell	/biosample-types/primary_cell_NTR_0000669/	ENCODE-rE2G predictions for stimulated activated CD8-positive, alpha-beta memory T cell; Donor: ENCDO923WRX; Treatment: anti-CD3 and anti-CD28 coated beads, Interleukin-2, 100 ng/mL, 1 hour	Interleukin-2,anti-CD3 and anti-CD28 coated beads	ENCDO923WRX
MUC1	chr1:155193202-155194192	chr1:155192915-155192916	0.999987325607427	ENCSR853VWL	ENCFF375UNW	stimulated activated CD8-positive, alpha-beta memory T cell	/biosample-types/primary_cell_NTR_0000669/	ENCODE-rE2G predictions for stimulated activated CD8-positive, alpha-beta memory T cell; Donor: ENCDO923WRX; Treatment: anti-CD3 and anti-CD28 coated beads, Interleukin-2, 100 ng/mL, 1 hour	Interleukin-2,anti-CD3 and anti-CD28 coated beads	ENCDO923WRX
EFNA1	chr1:155194269-155195144	chr1:155127872-155127873	0.205841742697659	ENCSR853VWL	ENCFF375UNW	stimulated activated CD8-positive, alpha-beta memory T cell	/biosample-types/primary_cell_NTR_0000669/	ENCODE-rE2G predictions for stimulated activated CD8-positive, alpha-beta memory T cell; Donor: ENCDO923WRX; Treatment: anti-CD3 and anti-CD28 coated beads, Interleukin-2, 100 ng/mL, 1 hour	Interleukin-2,anti-CD3 and anti-CD28 coated beads	ENCDO923WRX
MTX1	chr1:155194269-155195144	chr1:155208698-155208699	0.274473368527672	ENCSR853VWL	ENCFF375UNW	stimulated activated CD8-positive, alpha-beta memory T cell	/biosample-types/primary_cell_NTR_0000669/	ENCODE-rE2G predictions for stimulated activated CD8-positive, alpha-beta memory T cell; Donor: ENCDO923WRX; Treatment: anti-CD3 and anti-CD28 coated beads, Interleukin-2, 100 ng/mL, 1 hour	Interleukin-2,anti-CD3 and anti-CD28 coated beads	ENCDO923WRX
MUC1	chr1:155194269-155195144	chr1:155192915-155192916	0.987963311014943	ENCSR853VWL	ENCFF375UNW	stimulated activated CD8-positive, alpha-beta memory T cell	/biosample-types/primary_cell_NTR_0000669/	ENCODE-rE2G predictions for stimulated activated CD8-positive, alpha-beta memory T cell; Donor: ENCDO923WRX; Treatment: anti-CD3 and anti-CD28 coated beads, Interleukin-2, 100 ng/mL, 1 hour	Interleukin-2,anti-CD3 and anti-CD28 coated beads	ENCDO923WRX
THBS3	chr1:155194269-155195144	chr1:155207981-155207982	0.894480668068157	ENCSR853VWL	ENCFF375UNW	stimulated activated CD8-positive, alpha-beta memory T cell	/biosample-types/primary_cell_NTR_0000669/	ENCODE-rE2G predictions for stimulated activated CD8-positive, alpha-beta memory T cell; Donor: ENCDO923WRX; Treatment: anti-CD3 and anti-CD28 coated beads, Interleukin-2, 100 ng/mL, 1 hour	Interleukin-2,anti-CD3 and anti-CD28 coated beads	ENCDO923WRX
TRIM46	chr1:155194269-155195144	chr1:155173786-155173787	0.481200833135562	ENCSR853VWL	ENCFF375UNW	stimulated activated CD8-positive, alpha-beta memory T cell	/biosample-types/primary_cell_NTR_0000669/	ENCODE-rE2G predictions for stimulated activated CD8-positive, alpha-beta memory T cell; Donor: ENCDO923WRX; Treatment: anti-CD3 and anti-CD28 coated beads, Interleukin-2, 100 ng/mL, 1 hour	Interleukin-2,anti-CD3 and anti-CD28 coated beads	ENCDO923WRX
MTX1	chr1:155206770-155207270	chr1:155208698-155208699	0.657409697818436	ENCSR853VWL	ENCFF375UNW	stimulated activated CD8-positive, alpha-beta memory T cell	/biosample-types/primary_cell_NTR_0000669/	ENCODE-rE2G predictions for stimulated activated CD8-positive, alpha-beta memory T cell; Donor: ENCDO923WRX; Treatment: anti-CD3 and anti-CD28 coated beads, Interleukin-2, 100 ng/mL, 1 hour	Interleukin-2,anti-CD3 and anti-CD28 coated beads	ENCDO923WRX
MUC1	chr1:155206770-155207270	chr1:155192915-155192916	0.777869472524309	ENCSR853VWL	ENCFF375UNW	stimulated activated CD8-positive, alpha-beta memory T cell	/biosample-types/primary_cell_NTR_0000669/	ENCODE-rE2G predictions for stimulated activated CD8-positive, alpha-beta memory T cell; Donor: ENCDO923WRX; Treatment: anti-CD3 and anti-CD28 coated beads, Interleukin-2, 100 ng/mL, 1 hour	Interleukin-2,anti-CD3 and anti-CD28 coated beads	ENCDO923WRX
THBS3	chr1:155206770-155207270	chr1:155207981-155207982	0.983964986833217	ENCSR853VWL	ENCFF375UNW	stimulated activated CD8-positive, alpha-beta memory T cell	/biosample-types/primary_cell_NTR_0000669/	ENCODE-rE2G predictions for stimulated activated CD8-positive, alpha-beta memory T cell; Donor: ENCDO923WRX; Treatment: anti-CD3 and anti-CD28 coated beads, Interleukin-2, 100 ng/mL, 1 hour	Interleukin-2,anti-CD3 and anti-CD28 coated beads	ENCDO923WRX
MTX1	chr1:155207731-155208231	chr1:155208698-155208699	0.999868587205282	ENCSR853VWL	ENCFF375UNW	stimulated activated CD8-positive, alpha-beta memory T cell	/biosample-types/primary_cell_NTR_0000669/	ENCODE-rE2G predictions for stimulated activated CD8-positive, alpha-beta memory T cell; Donor: ENCDO923WRX; Treatment: anti-CD3 and anti-CD28 coated beads, Interleukin-2, 100 ng/mL, 1 hour	Interleukin-2,anti-CD3 and anti-CD28 coated beads	ENCDO923WRX
THBS3	chr1:155207731-155208231	chr1:155207981-155207982	0.999999996482104	ENCSR853VWL	ENCFF375UNW	stimulated activated CD8-positive, alpha-beta memory T cell	/biosample-types/primary_cell_NTR_0000669/	ENCODE-rE2G predictions for stimulated activated CD8-positive, alpha-beta memory T cell; Donor: ENCDO923WRX; Treatment: anti-CD3 and anti-CD28 coated beads, Interleukin-2, 100 ng/mL, 1 hour	Interleukin-2,anti-CD3 and anti-CD28 coated beads	ENCDO923WRX
MTX1	chr1:155208448-155209431	chr1:155208698-155208699	0.999939103056712	ENCSR853VWL	ENCFF375UNW	stimulated activated CD8-positive, alpha-beta memory T cell	/biosample-types/primary_cell_NTR_0000669/	ENCODE-rE2G predictions for stimulated activated CD8-positive, alpha-beta memory T cell; Donor: ENCDO923WRX; Treatment: anti-CD3 and anti-CD28 coated beads, Interleukin-2, 100 ng/mL, 1 hour	Interleukin-2,anti-CD3 and anti-CD28 coated beads	ENCDO923WRX
THBS3	chr1:155208448-155209431	chr1:155207981-155207982	0.999983276846788	ENCSR853VWL	ENCFF375UNW	stimulated activated CD8-positive, alpha-beta memory T cell	/biosample-types/primary_cell_NTR_0000669/	ENCODE-rE2G predictions for stimulated activated CD8-positive, alpha-beta memory T cell; Donor: ENCDO923WRX; Treatment: anti-CD3 and anti-CD28 coated beads, Interleukin-2, 100 ng/mL, 1 hour	Interleukin-2,anti-CD3 and anti-CD28 coated beads	ENCDO923WRX
MUC1	chr1:155226540-155227040	chr1:155192915-155192916	0.222483666385193	ENCSR853VWL	ENCFF375UNW	stimulated activated CD8-positive, alpha-beta memory T cell	/biosample-types/primary_cell_NTR_0000669/	ENCODE-rE2G predictions for stimulated activated CD8-positive, alpha-beta memory T cell; Donor: ENCDO923WRX; Treatment: anti-CD3 and anti-CD28 coated beads, Interleukin-2, 100 ng/mL, 1 hour	Interleukin-2,anti-CD3 and anti-CD28 coated beads	ENCDO923WRX
THBS3	chr1:155226540-155227040	chr1:155207981-155207982	0.446799266965949	ENCSR853VWL	ENCFF375UNW	stimulated activated CD8-positive, alpha-beta memory T cell	/biosample-types/primary_cell_NTR_0000669/	ENCODE-rE2G predictions for stimulated activated CD8-positive, alpha-beta memory T cell; Donor: ENCDO923WRX; Treatment: anti-CD3 and anti-CD28 coated beads, Interleukin-2, 100 ng/mL, 1 hour	Interleukin-2,anti-CD3 and anti-CD28 coated beads	ENCDO923WRX
FAM189B	chr1:155227291-155227791	chr1:155255483-155255484	0.356053659139489	ENCSR853VWL	ENCFF375UNW	stimulated activated CD8-positive, alpha-beta memory T cell	/biosample-types/primary_cell_NTR_0000669/	ENCODE-rE2G predictions for stimulated activated CD8-positive, alpha-beta memory T cell; Donor: ENCDO923WRX; Treatment: anti-CD3 and anti-CD28 coated beads, Interleukin-2, 100 ng/mL, 1 hour	Interleukin-2,anti-CD3 and anti-CD28 coated beads	ENCDO923WRX
GBA	chr1:155227291-155227791	chr1:155244862-155244863	0.519811840290608	ENCSR853VWL	ENCFF375UNW	stimulated activated CD8-positive, alpha-beta memory T cell	/biosample-types/primary_cell_NTR_0000669/	ENCODE-rE2G predictions for stimulated activated CD8-positive, alpha-beta memory T cell; Donor: ENCDO923WRX; Treatment: anti-CD3 and anti-CD28 coated beads, Interleukin-2, 100 ng/mL, 1 hour	Interleukin-2,anti-CD3 and anti-CD28 coated beads	ENCDO923WRX
MTX1	chr1:155227291-155227791	chr1:155208698-155208699	0.56438796955964	ENCSR853VWL	ENCFF375UNW	stimulated activated CD8-positive, alpha-beta memory T cell	/biosample-types/primary_cell_NTR_0000669/	ENCODE-rE2G predictions for stimulated activated CD8-positive, alpha-beta memory T cell; Donor: ENCDO923WRX; Treatment: anti-CD3 and anti-CD28 coated beads, Interleukin-2, 100 ng/mL, 1 hour	Interleukin-2,anti-CD3 and anti-CD28 coated beads	ENCDO923WRX
MUC1	chr1:155227291-155227791	chr1:155192915-155192916	0.699086491410557	ENCSR853VWL	ENCFF375UNW	stimulated activated CD8-positive, alpha-beta memory T cell	/biosample-types/primary_cell_NTR_0000669/	ENCODE-rE2G predictions for stimulated activated CD8-positive, alpha-beta memory T cell; Donor: ENCDO923WRX; Treatment: anti-CD3 and anti-CD28 coated beads, Interleukin-2, 100 ng/mL, 1 hour	Interleukin-2,anti-CD3 and anti-CD28 coated beads	ENCDO923WRX
SCAMP3	chr1:155227291-155227791	chr1:155262385-155262386	0.206831276689744	ENCSR853VWL	ENCFF375UNW	stimulated activated CD8-positive, alpha-beta memory T cell	/biosample-types/primary_cell_NTR_0000669/	ENCODE-rE2G predictions for stimulated activated CD8-positive, alpha-beta memory T cell; Donor: ENCDO923WRX; Treatment: anti-CD3 and anti-CD28 coated beads, Interleukin-2, 100 ng/mL, 1 hour	Interleukin-2,anti-CD3 and anti-CD28 coated beads	ENCDO923WRX
THBS3	chr1:155227291-155227791	chr1:155207981-155207982	0.890181349749816	ENCSR853VWL	ENCFF375UNW	stimulated activated CD8-positive, alpha-beta memory T cell	/biosample-types/primary_cell_NTR_0000669/	ENCODE-rE2G predictions for stimulated activated CD8-positive, alpha-beta memory T cell; Donor: ENCDO923WRX; Treatment: anti-CD3 and anti-CD28 coated beads, Interleukin-2, 100 ng/mL, 1 hour	Interleukin-2,anti-CD3 and anti-CD28 coated beads	ENCDO923WRX
TRIM46	chr1:155227291-155227791	chr1:155173786-155173787	0.24236338886479	ENCSR853VWL	ENCFF375UNW	stimulated activated CD8-positive, alpha-beta memory T cell	/biosample-types/primary_cell_NTR_0000669/	ENCODE-rE2G predictions for stimulated activated CD8-positive, alpha-beta memory T cell; Donor: ENCDO923WRX; Treatment: anti-CD3 and anti-CD28 coated beads, Interleukin-2, 100 ng/mL, 1 hour	Interleukin-2,anti-CD3 and anti-CD28 coated beads	ENCDO923WRX
GBA	chr1:155244432-155245112	chr1:155244862-155244863	0.999963903912573	ENCSR853VWL	ENCFF375UNW	stimulated activated CD8-positive, alpha-beta memory T cell	/biosample-types/primary_cell_NTR_0000669/	ENCODE-rE2G predictions for stimulated activated CD8-positive, alpha-beta memory T cell; Donor: ENCDO923WRX; Treatment: anti-CD3 and anti-CD28 coated beads, Interleukin-2, 100 ng/mL, 1 hour	Interleukin-2,anti-CD3 and anti-CD28 coated beads	ENCDO923WRX
FAM189B	chr1:155250592-155251092	chr1:155255483-155255484	0.913843429797916	ENCSR853VWL	ENCFF375UNW	stimulated activated CD8-positive, alpha-beta memory T cell	/biosample-types/primary_cell_NTR_0000669/	ENCODE-rE2G predictions for stimulated activated CD8-positive, alpha-beta memory T cell; Donor: ENCDO923WRX; Treatment: anti-CD3 and anti-CD28 coated beads, Interleukin-2, 100 ng/mL, 1 hour	Interleukin-2,anti-CD3 and anti-CD28 coated beads	ENCDO923WRX
GBA	chr1:155250592-155251092	chr1:155244862-155244863	0.453074142005839	ENCSR853VWL	ENCFF375UNW	stimulated activated CD8-positive, alpha-beta memory T cell	/biosample-types/primary_cell_NTR_0000669/	ENCODE-rE2G predictions for stimulated activated CD8-positive, alpha-beta memory T cell; Donor: ENCDO923WRX; Treatment: anti-CD3 and anti-CD28 coated beads, Interleukin-2, 100 ng/mL, 1 hour	Interleukin-2,anti-CD3 and anti-CD28 coated beads	ENCDO923WRX
SCAMP3	chr1:155250592-155251092	chr1:155262385-155262386	0.3920112258512	ENCSR853VWL	ENCFF375UNW	stimulated activated CD8-positive, alpha-beta memory T cell	/biosample-types/primary_cell_NTR_0000669/	ENCODE-rE2G predictions for stimulated activated CD8-positive, alpha-beta memory T cell; Donor: ENCDO923WRX; Treatment: anti-CD3 and anti-CD28 coated beads, Interleukin-2, 100 ng/mL, 1 hour	Interleukin-2,anti-CD3 and anti-CD28 coated beads	ENCDO923WRX
THBS3	chr1:155250592-155251092	chr1:155207981-155207982	0.23828009980214	ENCSR853VWL	ENCFF375UNW	stimulated activated CD8-positive, alpha-beta memory T cell	/biosample-types/primary_cell_NTR_0000669/	ENCODE-rE2G predictions for stimulated activated CD8-positive, alpha-beta memory T cell; Donor: ENCDO923WRX; Treatment: anti-CD3 and anti-CD28 coated beads, Interleukin-2, 100 ng/mL, 1 hour	Interleukin-2,anti-CD3 and anti-CD28 coated beads	ENCDO923WRX
FAM189B	chr1:155255233-155255761	chr1:155255483-155255484	0.999996842711328	ENCSR853VWL	ENCFF375UNW	stimulated activated CD8-positive, alpha-beta memory T cell	/biosample-types/primary_cell_NTR_0000669/	ENCODE-rE2G predictions for stimulated activated CD8-positive, alpha-beta memory T cell; Donor: ENCDO923WRX; Treatment: anti-CD3 and anti-CD28 coated beads, Interleukin-2, 100 ng/mL, 1 hour	Interleukin-2,anti-CD3 and anti-CD28 coated beads	ENCDO923WRX
SCAMP3	chr1:155262120-155262635	chr1:155262385-155262386	0.999994054048847	ENCSR853VWL	ENCFF375UNW	stimulated activated CD8-positive, alpha-beta memory T cell	/biosample-types/primary_cell_NTR_0000669/	ENCODE-rE2G predictions for stimulated activated CD8-positive, alpha-beta memory T cell; Donor: ENCDO923WRX; Treatment: anti-CD3 and anti-CD28 coated beads, Interleukin-2, 100 ng/mL, 1 hour	Interleukin-2,anti-CD3 and anti-CD28 coated beads	ENCDO923WRX
CLK2	chr1:155273279-155273795	chr1:155273529-155273530	0.999994992568223	ENCSR853VWL	ENCFF375UNW	stimulated activated CD8-positive, alpha-beta memory T cell	/biosample-types/primary_cell_NTR_0000669/	ENCODE-rE2G predictions for stimulated activated CD8-positive, alpha-beta memory T cell; Donor: ENCDO923WRX; Treatment: anti-CD3 and anti-CD28 coated beads, Interleukin-2, 100 ng/mL, 1 hour	Interleukin-2,anti-CD3 and anti-CD28 coated beads	ENCDO923WRX
HCN3	chr1:155277061-155277676	chr1:155277426-155277427	0.999995712457499	ENCSR853VWL	ENCFF375UNW	stimulated activated CD8-positive, alpha-beta memory T cell	/biosample-types/primary_cell_NTR_0000669/	ENCODE-rE2G predictions for stimulated activated CD8-positive, alpha-beta memory T cell; Donor: ENCDO923WRX; Treatment: anti-CD3 and anti-CD28 coated beads, Interleukin-2, 100 ng/mL, 1 hour	Interleukin-2,anti-CD3 and anti-CD28 coated beads	ENCDO923WRX
HCN3	chr1:155278180-155278680	chr1:155277426-155277427	0.868004857778101	ENCSR853VWL	ENCFF375UNW	stimulated activated CD8-positive, alpha-beta memory T cell	/biosample-types/primary_cell_NTR_0000669/	ENCODE-rE2G predictions for stimulated activated CD8-positive, alpha-beta memory T cell; Donor: ENCDO923WRX; Treatment: anti-CD3 and anti-CD28 coated beads, Interleukin-2, 100 ng/mL, 1 hour	Interleukin-2,anti-CD3 and anti-CD28 coated beads	ENCDO923WRX
FDPS	chr1:155308461-155308997	chr1:155308747-155308748	0.999994019331275	ENCSR853VWL	ENCFF375UNW	stimulated activated CD8-positive, alpha-beta memory T cell	/biosample-types/primary_cell_NTR_0000669/	ENCODE-rE2G predictions for stimulated activated CD8-positive, alpha-beta memory T cell; Donor: ENCDO923WRX; Treatment: anti-CD3 and anti-CD28 coated beads, Interleukin-2, 100 ng/mL, 1 hour	Interleukin-2,anti-CD3 and anti-CD28 coated beads	ENCDO923WRX
RUSC1	chr1:155320601-155321101	chr1:155323936-155323937	0.444151534514519	ENCSR853VWL	ENCFF375UNW	stimulated activated CD8-positive, alpha-beta memory T cell	/biosample-types/primary_cell_NTR_0000669/	ENCODE-rE2G predictions for stimulated activated CD8-positive, alpha-beta memory T cell; Donor: ENCDO923WRX; Treatment: anti-CD3 and anti-CD28 coated beads, Interleukin-2, 100 ng/mL, 1 hour	Interleukin-2,anti-CD3 and anti-CD28 coated beads	ENCDO923WRX
RUSC1	chr1:155322935-155324674	chr1:155323936-155323937	0.999988264195805	ENCSR853VWL	ENCFF375UNW	stimulated activated CD8-positive, alpha-beta memory T cell	/biosample-types/primary_cell_NTR_0000669/	ENCODE-rE2G predictions for stimulated activated CD8-positive, alpha-beta memory T cell; Donor: ENCDO923WRX; Treatment: anti-CD3 and anti-CD28 coated beads, Interleukin-2, 100 ng/mL, 1 hour	Interleukin-2,anti-CD3 and anti-CD28 coated beads	ENCDO923WRX
ASH1L	chr1:155562183-155563466	chr1:155562533-155562534	0.999964515984918	ENCSR853VWL	ENCFF375UNW	stimulated activated CD8-positive, alpha-beta memory T cell	/biosample-types/primary_cell_NTR_0000669/	ENCODE-rE2G predictions for stimulated activated CD8-positive, alpha-beta memory T cell; Donor: ENCDO923WRX; Treatment: anti-CD3 and anti-CD28 coated beads, Interleukin-2, 100 ng/mL, 1 hour	Interleukin-2,anti-CD3 and anti-CD28 coated beads	ENCDO923WRX
MSTO1	chr1:155609882-155610419	chr1:155610169-155610170	0.999995861958675	ENCSR853VWL	ENCFF375UNW	stimulated activated CD8-positive, alpha-beta memory T cell	/biosample-types/primary_cell_NTR_0000669/	ENCODE-rE2G predictions for stimulated activated CD8-positive, alpha-beta memory T cell; Donor: ENCDO923WRX; Treatment: anti-CD3 and anti-CD28 coated beads, Interleukin-2, 100 ng/mL, 1 hour	Interleukin-2,anti-CD3 and anti-CD28 coated beads	ENCDO923WRX
DAP3	chr1:155688083-155689340	chr1:155689090-155689091	0.999848984587462	ENCSR853VWL	ENCFF375UNW	stimulated activated CD8-positive, alpha-beta memory T cell	/biosample-types/primary_cell_NTR_0000669/	ENCODE-rE2G predictions for stimulated activated CD8-positive, alpha-beta memory T cell; Donor: ENCDO923WRX; Treatment: anti-CD3 and anti-CD28 coated beads, Interleukin-2, 100 ng/mL, 1 hour	Interleukin-2,anti-CD3 and anti-CD28 coated beads	ENCDO923WRX
YY1AP1	chr1:155688083-155689340	chr1:155688777-155688778	0.999953834181268	ENCSR853VWL	ENCFF375UNW	stimulated activated CD8-positive, alpha-beta memory T cell	/biosample-types/primary_cell_NTR_0000669/	ENCODE-rE2G predictions for stimulated activated CD8-positive, alpha-beta memory T cell; Donor: ENCDO923WRX; Treatment: anti-CD3 and anti-CD28 coated beads, Interleukin-2, 100 ng/mL, 1 hour	Interleukin-2,anti-CD3 and anti-CD28 coated beads	ENCDO923WRX
GON4L	chr1:155856982-155857545	chr1:155857295-155857296	0.9999976011272	ENCSR853VWL	ENCFF375UNW	stimulated activated CD8-positive, alpha-beta memory T cell	/biosample-types/primary_cell_NTR_0000669/	ENCODE-rE2G predictions for stimulated activated CD8-positive, alpha-beta memory T cell; Donor: ENCDO923WRX; Treatment: anti-CD3 and anti-CD28 coated beads, Interleukin-2, 100 ng/mL, 1 hour	Interleukin-2,anti-CD3 and anti-CD28 coated beads	ENCDO923WRX
SYT11	chr1:155859131-155859718	chr1:155859468-155859469	0.999996092649228	ENCSR853VWL	ENCFF375UNW	stimulated activated CD8-positive, alpha-beta memory T cell	/biosample-types/primary_cell_NTR_0000669/	ENCODE-rE2G predictions for stimulated activated CD8-positive, alpha-beta memory T cell; Donor: ENCDO923WRX; Treatment: anti-CD3 and anti-CD28 coated beads, Interleukin-2, 100 ng/mL, 1 hour	Interleukin-2,anti-CD3 and anti-CD28 coated beads	ENCDO923WRX
SYT11	chr1:155859883-155860383	chr1:155859468-155859469	0.999973916850651	ENCSR853VWL	ENCFF375UNW	stimulated activated CD8-positive, alpha-beta memory T cell	/biosample-types/primary_cell_NTR_0000669/	ENCODE-rE2G predictions for stimulated activated CD8-positive, alpha-beta memory T cell; Donor: ENCDO923WRX; Treatment: anti-CD3 and anti-CD28 coated beads, Interleukin-2, 100 ng/mL, 1 hour	Interleukin-2,anti-CD3 and anti-CD28 coated beads	ENCDO923WRX
GON4L	chr1:155860405-155860905	chr1:155857295-155857296	0.510057521511452	ENCSR853VWL	ENCFF375UNW	stimulated activated CD8-positive, alpha-beta memory T cell	/biosample-types/primary_cell_NTR_0000669/	ENCODE-rE2G predictions for stimulated activated CD8-positive, alpha-beta memory T cell; Donor: ENCDO923WRX; Treatment: anti-CD3 and anti-CD28 coated beads, Interleukin-2, 100 ng/mL, 1 hour	Interleukin-2,anti-CD3 and anti-CD28 coated beads	ENCDO923WRX
SYT11	chr1:155860405-155860905	chr1:155859468-155859469	0.788234819586354	ENCSR853VWL	ENCFF375UNW	stimulated activated CD8-positive, alpha-beta memory T cell	/biosample-types/primary_cell_NTR_0000669/	ENCODE-rE2G predictions for stimulated activated CD8-positive, alpha-beta memory T cell; Donor: ENCDO923WRX; Treatment: anti-CD3 and anti-CD28 coated beads, Interleukin-2, 100 ng/mL, 1 hour	Interleukin-2,anti-CD3 and anti-CD28 coated beads	ENCDO923WRX
RIT1	chr1:155910698-155911664	chr1:155911402-155911403	0.999981154468818	ENCSR853VWL	ENCFF375UNW	stimulated activated CD8-positive, alpha-beta memory T cell	/biosample-types/primary_cell_NTR_0000669/	ENCODE-rE2G predictions for stimulated activated CD8-positive, alpha-beta memory T cell; Donor: ENCDO923WRX; Treatment: anti-CD3 and anti-CD28 coated beads, Interleukin-2, 100 ng/mL, 1 hour	Interleukin-2,anti-CD3 and anti-CD28 coated beads	ENCDO923WRX
KIAA0907	chr1:155934192-155934695	chr1:155934442-155934443	0.99999929764783	ENCSR853VWL	ENCFF375UNW	stimulated activated CD8-positive, alpha-beta memory T cell	/biosample-types/primary_cell_NTR_0000669/	ENCODE-rE2G predictions for stimulated activated CD8-positive, alpha-beta memory T cell; Donor: ENCDO923WRX; Treatment: anti-CD3 and anti-CD28 coated beads, Interleukin-2, 100 ng/mL, 1 hour	Interleukin-2,anti-CD3 and anti-CD28 coated beads	ENCDO923WRX
RXFP4	chr1:155941438-155941938	chr1:155941688-155941689	0.999999997740778	ENCSR853VWL	ENCFF375UNW	stimulated activated CD8-positive, alpha-beta memory T cell	/biosample-types/primary_cell_NTR_0000669/	ENCODE-rE2G predictions for stimulated activated CD8-positive, alpha-beta memory T cell; Donor: ENCDO923WRX; Treatment: anti-CD3 and anti-CD28 coated beads, Interleukin-2, 100 ng/mL, 1 hour	Interleukin-2,anti-CD3 and anti-CD28 coated beads	ENCDO923WRX
RXFP4	chr1:155945225-155945725	chr1:155941688-155941689	0.61530061278751	ENCSR853VWL	ENCFF375UNW	stimulated activated CD8-positive, alpha-beta memory T cell	/biosample-types/primary_cell_NTR_0000669/	ENCODE-rE2G predictions for stimulated activated CD8-positive, alpha-beta memory T cell; Donor: ENCDO923WRX; Treatment: anti-CD3 and anti-CD28 coated beads, Interleukin-2, 100 ng/mL, 1 hour	Interleukin-2,anti-CD3 and anti-CD28 coated beads	ENCDO923WRX
ARHGEF2	chr1:155946197-155946697	chr1:155978545-155978546	0.382710534975401	ENCSR853VWL	ENCFF375UNW	stimulated activated CD8-positive, alpha-beta memory T cell	/biosample-types/primary_cell_NTR_0000669/	ENCODE-rE2G predictions for stimulated activated CD8-positive, alpha-beta memory T cell; Donor: ENCDO923WRX; Treatment: anti-CD3 and anti-CD28 coated beads, Interleukin-2, 100 ng/mL, 1 hour	Interleukin-2,anti-CD3 and anti-CD28 coated beads	ENCDO923WRX
RXFP4	chr1:155946197-155946697	chr1:155941688-155941689	0.961991272178834	ENCSR853VWL	ENCFF375UNW	stimulated activated CD8-positive, alpha-beta memory T cell	/biosample-types/primary_cell_NTR_0000669/	ENCODE-rE2G predictions for stimulated activated CD8-positive, alpha-beta memory T cell; Donor: ENCDO923WRX; Treatment: anti-CD3 and anti-CD28 coated beads, Interleukin-2, 100 ng/mL, 1 hour	Interleukin-2,anti-CD3 and anti-CD28 coated beads	ENCDO923WRX
ARHGEF2	chr1:155950495-155951325	chr1:155978545-155978546	0.204989443581522	ENCSR853VWL	ENCFF375UNW	stimulated activated CD8-positive, alpha-beta memory T cell	/biosample-types/primary_cell_NTR_0000669/	ENCODE-rE2G predictions for stimulated activated CD8-positive, alpha-beta memory T cell; Donor: ENCDO923WRX; Treatment: anti-CD3 and anti-CD28 coated beads, Interleukin-2, 100 ng/mL, 1 hour	Interleukin-2,anti-CD3 and anti-CD28 coated beads	ENCDO923WRX
RXFP4	chr1:155950495-155951325	chr1:155941688-155941689	0.681811673366898	ENCSR853VWL	ENCFF375UNW	stimulated activated CD8-positive, alpha-beta memory T cell	/biosample-types/primary_cell_NTR_0000669/	ENCODE-rE2G predictions for stimulated activated CD8-positive, alpha-beta memory T cell; Donor: ENCDO923WRX; Treatment: anti-CD3 and anti-CD28 coated beads, Interleukin-2, 100 ng/mL, 1 hour	Interleukin-2,anti-CD3 and anti-CD28 coated beads	ENCDO923WRX
ARHGEF2	chr1:155961923-155962423	chr1:155978545-155978546	0.250639444578763	ENCSR853VWL	ENCFF375UNW	stimulated activated CD8-positive, alpha-beta memory T cell	/biosample-types/primary_cell_NTR_0000669/	ENCODE-rE2G predictions for stimulated activated CD8-positive, alpha-beta memory T cell; Donor: ENCDO923WRX; Treatment: anti-CD3 and anti-CD28 coated beads, Interleukin-2, 100 ng/mL, 1 hour	Interleukin-2,anti-CD3 and anti-CD28 coated beads	ENCDO923WRX
RXFP4	chr1:155961923-155962423	chr1:155941688-155941689	0.494331500545318	ENCSR853VWL	ENCFF375UNW	stimulated activated CD8-positive, alpha-beta memory T cell	/biosample-types/primary_cell_NTR_0000669/	ENCODE-rE2G predictions for stimulated activated CD8-positive, alpha-beta memory T cell; Donor: ENCDO923WRX; Treatment: anti-CD3 and anti-CD28 coated beads, Interleukin-2, 100 ng/mL, 1 hour	Interleukin-2,anti-CD3 and anti-CD28 coated beads	ENCDO923WRX
ARHGEF2	chr1:155966870-155967370	chr1:155978545-155978546	0.241391313706885	ENCSR853VWL	ENCFF375UNW	stimulated activated CD8-positive, alpha-beta memory T cell	/biosample-types/primary_cell_NTR_0000669/	ENCODE-rE2G predictions for stimulated activated CD8-positive, alpha-beta memory T cell; Donor: ENCDO923WRX; Treatment: anti-CD3 and anti-CD28 coated beads, Interleukin-2, 100 ng/mL, 1 hour	Interleukin-2,anti-CD3 and anti-CD28 coated beads	ENCDO923WRX
RXFP4	chr1:155966870-155967370	chr1:155941688-155941689	0.389406478088988	ENCSR853VWL	ENCFF375UNW	stimulated activated CD8-positive, alpha-beta memory T cell	/biosample-types/primary_cell_NTR_0000669/	ENCODE-rE2G predictions for stimulated activated CD8-positive, alpha-beta memory T cell; Donor: ENCDO923WRX; Treatment: anti-CD3 and anti-CD28 coated beads, Interleukin-2, 100 ng/mL, 1 hour	Interleukin-2,anti-CD3 and anti-CD28 coated beads	ENCDO923WRX
ARHGEF2	chr1:155967574-155968074	chr1:155978545-155978546	0.24510537701615	ENCSR853VWL	ENCFF375UNW	stimulated activated CD8-positive, alpha-beta memory T cell	/biosample-types/primary_cell_NTR_0000669/	ENCODE-rE2G predictions for stimulated activated CD8-positive, alpha-beta memory T cell; Donor: ENCDO923WRX; Treatment: anti-CD3 and anti-CD28 coated beads, Interleukin-2, 100 ng/mL, 1 hour	Interleukin-2,anti-CD3 and anti-CD28 coated beads	ENCDO923WRX
RXFP4	chr1:155967574-155968074	chr1:155941688-155941689	0.429490074522094	ENCSR853VWL	ENCFF375UNW	stimulated activated CD8-positive, alpha-beta memory T cell	/biosample-types/primary_cell_NTR_0000669/	ENCODE-rE2G predictions for stimulated activated CD8-positive, alpha-beta memory T cell; Donor: ENCDO923WRX; Treatment: anti-CD3 and anti-CD28 coated beads, Interleukin-2, 100 ng/mL, 1 hour	Interleukin-2,anti-CD3 and anti-CD28 coated beads	ENCDO923WRX
ARHGEF2	chr1:155969419-155969919	chr1:155978545-155978546	0.216705588808476	ENCSR853VWL	ENCFF375UNW	stimulated activated CD8-positive, alpha-beta memory T cell	/biosample-types/primary_cell_NTR_0000669/	ENCODE-rE2G predictions for stimulated activated CD8-positive, alpha-beta memory T cell; Donor: ENCDO923WRX; Treatment: anti-CD3 and anti-CD28 coated beads, Interleukin-2, 100 ng/mL, 1 hour	Interleukin-2,anti-CD3 and anti-CD28 coated beads	ENCDO923WRX
RXFP4	chr1:155969419-155969919	chr1:155941688-155941689	0.412427999088991	ENCSR853VWL	ENCFF375UNW	stimulated activated CD8-positive, alpha-beta memory T cell	/biosample-types/primary_cell_NTR_0000669/	ENCODE-rE2G predictions for stimulated activated CD8-positive, alpha-beta memory T cell; Donor: ENCDO923WRX; Treatment: anti-CD3 and anti-CD28 coated beads, Interleukin-2, 100 ng/mL, 1 hour	Interleukin-2,anti-CD3 and anti-CD28 coated beads	ENCDO923WRX
ARHGEF2	chr1:155970428-155970928	chr1:155978545-155978546	0.411961347424606	ENCSR853VWL	ENCFF375UNW	stimulated activated CD8-positive, alpha-beta memory T cell	/biosample-types/primary_cell_NTR_0000669/	ENCODE-rE2G predictions for stimulated activated CD8-positive, alpha-beta memory T cell; Donor: ENCDO923WRX; Treatment: anti-CD3 and anti-CD28 coated beads, Interleukin-2, 100 ng/mL, 1 hour	Interleukin-2,anti-CD3 and anti-CD28 coated beads	ENCDO923WRX
RXFP4	chr1:155970428-155970928	chr1:155941688-155941689	0.510362091348454	ENCSR853VWL	ENCFF375UNW	stimulated activated CD8-positive, alpha-beta memory T cell	/biosample-types/primary_cell_NTR_0000669/	ENCODE-rE2G predictions for stimulated activated CD8-positive, alpha-beta memory T cell; Donor: ENCDO923WRX; Treatment: anti-CD3 and anti-CD28 coated beads, Interleukin-2, 100 ng/mL, 1 hour	Interleukin-2,anti-CD3 and anti-CD28 coated beads	ENCDO923WRX
ARHGEF2	chr1:155976092-155976977	chr1:155978545-155978546	0.964530441022834	ENCSR853VWL	ENCFF375UNW	stimulated activated CD8-positive, alpha-beta memory T cell	/biosample-types/primary_cell_NTR_0000669/	ENCODE-rE2G predictions for stimulated activated CD8-positive, alpha-beta memory T cell; Donor: ENCDO923WRX; Treatment: anti-CD3 and anti-CD28 coated beads, Interleukin-2, 100 ng/mL, 1 hour	Interleukin-2,anti-CD3 and anti-CD28 coated beads	ENCDO923WRX
KIAA0907	chr1:155976092-155976977	chr1:155934442-155934443	0.39403296797464	ENCSR853VWL	ENCFF375UNW	stimulated activated CD8-positive, alpha-beta memory T cell	/biosample-types/primary_cell_NTR_0000669/	ENCODE-rE2G predictions for stimulated activated CD8-positive, alpha-beta memory T cell; Donor: ENCDO923WRX; Treatment: anti-CD3 and anti-CD28 coated beads, Interleukin-2, 100 ng/mL, 1 hour	Interleukin-2,anti-CD3 and anti-CD28 coated beads	ENCDO923WRX
RIT1	chr1:155976092-155976977	chr1:155911402-155911403	0.250453853884281	ENCSR853VWL	ENCFF375UNW	stimulated activated CD8-positive, alpha-beta memory T cell	/biosample-types/primary_cell_NTR_0000669/	ENCODE-rE2G predictions for stimulated activated CD8-positive, alpha-beta memory T cell; Donor: ENCDO923WRX; Treatment: anti-CD3 and anti-CD28 coated beads, Interleukin-2, 100 ng/mL, 1 hour	Interleukin-2,anti-CD3 and anti-CD28 coated beads	ENCDO923WRX
RXFP4	chr1:155976092-155976977	chr1:155941688-155941689	0.924218323105124	ENCSR853VWL	ENCFF375UNW	stimulated activated CD8-positive, alpha-beta memory T cell	/biosample-types/primary_cell_NTR_0000669/	ENCODE-rE2G predictions for stimulated activated CD8-positive, alpha-beta memory T cell; Donor: ENCDO923WRX; Treatment: anti-CD3 and anti-CD28 coated beads, Interleukin-2, 100 ng/mL, 1 hour	Interleukin-2,anti-CD3 and anti-CD28 coated beads	ENCDO923WRX
ARHGEF2	chr1:155977579-155978079	chr1:155978545-155978546	0.999972807286847	ENCSR853VWL	ENCFF375UNW	stimulated activated CD8-positive, alpha-beta memory T cell	/biosample-types/primary_cell_NTR_0000669/	ENCODE-rE2G predictions for stimulated activated CD8-positive, alpha-beta memory T cell; Donor: ENCDO923WRX; Treatment: anti-CD3 and anti-CD28 coated beads, Interleukin-2, 100 ng/mL, 1 hour	Interleukin-2,anti-CD3 and anti-CD28 coated beads	ENCDO923WRX
ARHGEF2	chr1:155978295-155978840	chr1:155978545-155978546	0.999997860474658	ENCSR853VWL	ENCFF375UNW	stimulated activated CD8-positive, alpha-beta memory T cell	/biosample-types/primary_cell_NTR_0000669/	ENCODE-rE2G predictions for stimulated activated CD8-positive, alpha-beta memory T cell; Donor: ENCDO923WRX; Treatment: anti-CD3 and anti-CD28 coated beads, Interleukin-2, 100 ng/mL, 1 hour	Interleukin-2,anti-CD3 and anti-CD28 coated beads	ENCDO923WRX
ARHGEF2	chr1:155989307-155989807	chr1:155978545-155978546	0.445385549101666	ENCSR853VWL	ENCFF375UNW	stimulated activated CD8-positive, alpha-beta memory T cell	/biosample-types/primary_cell_NTR_0000669/	ENCODE-rE2G predictions for stimulated activated CD8-positive, alpha-beta memory T cell; Donor: ENCDO923WRX; Treatment: anti-CD3 and anti-CD28 coated beads, Interleukin-2, 100 ng/mL, 1 hour	Interleukin-2,anti-CD3 and anti-CD28 coated beads	ENCDO923WRX
RXFP4	chr1:155989307-155989807	chr1:155941688-155941689	0.712848950405947	ENCSR853VWL	ENCFF375UNW	stimulated activated CD8-positive, alpha-beta memory T cell	/biosample-types/primary_cell_NTR_0000669/	ENCODE-rE2G predictions for stimulated activated CD8-positive, alpha-beta memory T cell; Donor: ENCDO923WRX; Treatment: anti-CD3 and anti-CD28 coated beads, Interleukin-2, 100 ng/mL, 1 hour	Interleukin-2,anti-CD3 and anti-CD28 coated beads	ENCDO923WRX
SSR2	chr1:156020717-156021243	chr1:156020967-156020968	0.999995498256119	ENCSR853VWL	ENCFF375UNW	stimulated activated CD8-positive, alpha-beta memory T cell	/biosample-types/primary_cell_NTR_0000669/	ENCODE-rE2G predictions for stimulated activated CD8-positive, alpha-beta memory T cell; Donor: ENCDO923WRX; Treatment: anti-CD3 and anti-CD28 coated beads, Interleukin-2, 100 ng/mL, 1 hour	Interleukin-2,anti-CD3 and anti-CD28 coated beads	ENCDO923WRX
LAMTOR2	chr1:156053155-156054399	chr1:156054725-156054726	0.999843122607953	ENCSR853VWL	ENCFF375UNW	stimulated activated CD8-positive, alpha-beta memory T cell	/biosample-types/primary_cell_NTR_0000669/	ENCODE-rE2G predictions for stimulated activated CD8-positive, alpha-beta memory T cell; Donor: ENCDO923WRX; Treatment: anti-CD3 and anti-CD28 coated beads, Interleukin-2, 100 ng/mL, 1 hour	Interleukin-2,anti-CD3 and anti-CD28 coated beads	ENCDO923WRX
UBQLN4	chr1:156053155-156054399	chr1:156053825-156053826	0.999995350333286	ENCSR853VWL	ENCFF375UNW	stimulated activated CD8-positive, alpha-beta memory T cell	/biosample-types/primary_cell_NTR_0000669/	ENCODE-rE2G predictions for stimulated activated CD8-positive, alpha-beta memory T cell; Donor: ENCDO923WRX; Treatment: anti-CD3 and anti-CD28 coated beads, Interleukin-2, 100 ng/mL, 1 hour	Interleukin-2,anti-CD3 and anti-CD28 coated beads	ENCDO923WRX
LAMTOR2	chr1:156054469-156054975	chr1:156054725-156054726	0.99999771991231	ENCSR853VWL	ENCFF375UNW	stimulated activated CD8-positive, alpha-beta memory T cell	/biosample-types/primary_cell_NTR_0000669/	ENCODE-rE2G predictions for stimulated activated CD8-positive, alpha-beta memory T cell; Donor: ENCDO923WRX; Treatment: anti-CD3 and anti-CD28 coated beads, Interleukin-2, 100 ng/mL, 1 hour	Interleukin-2,anti-CD3 and anti-CD28 coated beads	ENCDO923WRX
MEX3A	chr1:156076660-156077160	chr1:156081998-156081999	0.438305530875253	ENCSR853VWL	ENCFF375UNW	stimulated activated CD8-positive, alpha-beta memory T cell	/biosample-types/primary_cell_NTR_0000669/	ENCODE-rE2G predictions for stimulated activated CD8-positive, alpha-beta memory T cell; Donor: ENCDO923WRX; Treatment: anti-CD3 and anti-CD28 coated beads, Interleukin-2, 100 ng/mL, 1 hour	Interleukin-2,anti-CD3 and anti-CD28 coated beads	ENCDO923WRX
MEX3A	chr1:156081593-156082248	chr1:156081998-156081999	0.999996717102416	ENCSR853VWL	ENCFF375UNW	stimulated activated CD8-positive, alpha-beta memory T cell	/biosample-types/primary_cell_NTR_0000669/	ENCODE-rE2G predictions for stimulated activated CD8-positive, alpha-beta memory T cell; Donor: ENCDO923WRX; Treatment: anti-CD3 and anti-CD28 coated beads, Interleukin-2, 100 ng/mL, 1 hour	Interleukin-2,anti-CD3 and anti-CD28 coated beads	ENCDO923WRX
MEX3A	chr1:156082271-156082771	chr1:156081998-156081999	0.999986088974457	ENCSR853VWL	ENCFF375UNW	stimulated activated CD8-positive, alpha-beta memory T cell	/biosample-types/primary_cell_NTR_0000669/	ENCODE-rE2G predictions for stimulated activated CD8-positive, alpha-beta memory T cell; Donor: ENCDO923WRX; Treatment: anti-CD3 and anti-CD28 coated beads, Interleukin-2, 100 ng/mL, 1 hour	Interleukin-2,anti-CD3 and anti-CD28 coated beads	ENCDO923WRX
MEX3A	chr1:156082949-156083449	chr1:156081998-156081999	0.601608192233792	ENCSR853VWL	ENCFF375UNW	stimulated activated CD8-positive, alpha-beta memory T cell	/biosample-types/primary_cell_NTR_0000669/	ENCODE-rE2G predictions for stimulated activated CD8-positive, alpha-beta memory T cell; Donor: ENCDO923WRX; Treatment: anti-CD3 and anti-CD28 coated beads, Interleukin-2, 100 ng/mL, 1 hour	Interleukin-2,anti-CD3 and anti-CD28 coated beads	ENCDO923WRX
SEMA4A	chr1:156082949-156083449	chr1:156153530-156153531	0.203948415591584	ENCSR853VWL	ENCFF375UNW	stimulated activated CD8-positive, alpha-beta memory T cell	/biosample-types/primary_cell_NTR_0000669/	ENCODE-rE2G predictions for stimulated activated CD8-positive, alpha-beta memory T cell; Donor: ENCDO923WRX; Treatment: anti-CD3 and anti-CD28 coated beads, Interleukin-2, 100 ng/mL, 1 hour	Interleukin-2,anti-CD3 and anti-CD28 coated beads	ENCDO923WRX
BGLAP	chr1:156090653-156091153	chr1:156241961-156241962	0.231189758485981	ENCSR853VWL	ENCFF375UNW	stimulated activated CD8-positive, alpha-beta memory T cell	/biosample-types/primary_cell_NTR_0000669/	ENCODE-rE2G predictions for stimulated activated CD8-positive, alpha-beta memory T cell; Donor: ENCDO923WRX; Treatment: anti-CD3 and anti-CD28 coated beads, Interleukin-2, 100 ng/mL, 1 hour	Interleukin-2,anti-CD3 and anti-CD28 coated beads	ENCDO923WRX
LMNA	chr1:156090653-156091153	chr1:156114669-156114670	0.235868516374672	ENCSR853VWL	ENCFF375UNW	stimulated activated CD8-positive, alpha-beta memory T cell	/biosample-types/primary_cell_NTR_0000669/	ENCODE-rE2G predictions for stimulated activated CD8-positive, alpha-beta memory T cell; Donor: ENCDO923WRX; Treatment: anti-CD3 and anti-CD28 coated beads, Interleukin-2, 100 ng/mL, 1 hour	Interleukin-2,anti-CD3 and anti-CD28 coated beads	ENCDO923WRX
MEX3A	chr1:156090653-156091153	chr1:156081998-156081999	0.802712379990417	ENCSR853VWL	ENCFF375UNW	stimulated activated CD8-positive, alpha-beta memory T cell	/biosample-types/primary_cell_NTR_0000669/	ENCODE-rE2G predictions for stimulated activated CD8-positive, alpha-beta memory T cell; Donor: ENCDO923WRX; Treatment: anti-CD3 and anti-CD28 coated beads, Interleukin-2, 100 ng/mL, 1 hour	Interleukin-2,anti-CD3 and anti-CD28 coated beads	ENCDO923WRX
SEMA4A	chr1:156090653-156091153	chr1:156153530-156153531	0.601924859650756	ENCSR853VWL	ENCFF375UNW	stimulated activated CD8-positive, alpha-beta memory T cell	/biosample-types/primary_cell_NTR_0000669/	ENCODE-rE2G predictions for stimulated activated CD8-positive, alpha-beta memory T cell; Donor: ENCDO923WRX; Treatment: anti-CD3 and anti-CD28 coated beads, Interleukin-2, 100 ng/mL, 1 hour	Interleukin-2,anti-CD3 and anti-CD28 coated beads	ENCDO923WRX
BGLAP	chr1:156096553-156097479	chr1:156241961-156241962	0.308322593478205	ENCSR853VWL	ENCFF375UNW	stimulated activated CD8-positive, alpha-beta memory T cell	/biosample-types/primary_cell_NTR_0000669/	ENCODE-rE2G predictions for stimulated activated CD8-positive, alpha-beta memory T cell; Donor: ENCDO923WRX; Treatment: anti-CD3 and anti-CD28 coated beads, Interleukin-2, 100 ng/mL, 1 hour	Interleukin-2,anti-CD3 and anti-CD28 coated beads	ENCDO923WRX
LMNA	chr1:156096553-156097479	chr1:156114669-156114670	0.54520602108373	ENCSR853VWL	ENCFF375UNW	stimulated activated CD8-positive, alpha-beta memory T cell	/biosample-types/primary_cell_NTR_0000669/	ENCODE-rE2G predictions for stimulated activated CD8-positive, alpha-beta memory T cell; Donor: ENCDO923WRX; Treatment: anti-CD3 and anti-CD28 coated beads, Interleukin-2, 100 ng/mL, 1 hour	Interleukin-2,anti-CD3 and anti-CD28 coated beads	ENCDO923WRX
MEX3A	chr1:156096553-156097479	chr1:156081998-156081999	0.821616478167861	ENCSR853VWL	ENCFF375UNW	stimulated activated CD8-positive, alpha-beta memory T cell	/biosample-types/primary_cell_NTR_0000669/	ENCODE-rE2G predictions for stimulated activated CD8-positive, alpha-beta memory T cell; Donor: ENCDO923WRX; Treatment: anti-CD3 and anti-CD28 coated beads, Interleukin-2, 100 ng/mL, 1 hour	Interleukin-2,anti-CD3 and anti-CD28 coated beads	ENCDO923WRX
PAQR6	chr1:156096553-156097479	chr1:156248117-156248118	0.241109258842525	ENCSR853VWL	ENCFF375UNW	stimulated activated CD8-positive, alpha-beta memory T cell	/biosample-types/primary_cell_NTR_0000669/	ENCODE-rE2G predictions for stimulated activated CD8-positive, alpha-beta memory T cell; Donor: ENCDO923WRX; Treatment: anti-CD3 and anti-CD28 coated beads, Interleukin-2, 100 ng/mL, 1 hour	Interleukin-2,anti-CD3 and anti-CD28 coated beads	ENCDO923WRX
SEMA4A	chr1:156096553-156097479	chr1:156153530-156153531	0.733009405915089	ENCSR853VWL	ENCFF375UNW	stimulated activated CD8-positive, alpha-beta memory T cell	/biosample-types/primary_cell_NTR_0000669/	ENCODE-rE2G predictions for stimulated activated CD8-positive, alpha-beta memory T cell; Donor: ENCDO923WRX; Treatment: anti-CD3 and anti-CD28 coated beads, Interleukin-2, 100 ng/mL, 1 hour	Interleukin-2,anti-CD3 and anti-CD28 coated beads	ENCDO923WRX
LMNA	chr1:156103986-156104486	chr1:156114669-156114670	0.21282825652832	ENCSR853VWL	ENCFF375UNW	stimulated activated CD8-positive, alpha-beta memory T cell	/biosample-types/primary_cell_NTR_0000669/	ENCODE-rE2G predictions for stimulated activated CD8-positive, alpha-beta memory T cell; Donor: ENCDO923WRX; Treatment: anti-CD3 and anti-CD28 coated beads, Interleukin-2, 100 ng/mL, 1 hour	Interleukin-2,anti-CD3 and anti-CD28 coated beads	ENCDO923WRX
MEX3A	chr1:156103986-156104486	chr1:156081998-156081999	0.348352734669382	ENCSR853VWL	ENCFF375UNW	stimulated activated CD8-positive, alpha-beta memory T cell	/biosample-types/primary_cell_NTR_0000669/	ENCODE-rE2G predictions for stimulated activated CD8-positive, alpha-beta memory T cell; Donor: ENCDO923WRX; Treatment: anti-CD3 and anti-CD28 coated beads, Interleukin-2, 100 ng/mL, 1 hour	Interleukin-2,anti-CD3 and anti-CD28 coated beads	ENCDO923WRX
SEMA4A	chr1:156103986-156104486	chr1:156153530-156153531	0.399309727857706	ENCSR853VWL	ENCFF375UNW	stimulated activated CD8-positive, alpha-beta memory T cell	/biosample-types/primary_cell_NTR_0000669/	ENCODE-rE2G predictions for stimulated activated CD8-positive, alpha-beta memory T cell; Donor: ENCDO923WRX; Treatment: anti-CD3 and anti-CD28 coated beads, Interleukin-2, 100 ng/mL, 1 hour	Interleukin-2,anti-CD3 and anti-CD28 coated beads	ENCDO923WRX
BGLAP	chr1:156106216-156106716	chr1:156241961-156241962	0.426065914665377	ENCSR853VWL	ENCFF375UNW	stimulated activated CD8-positive, alpha-beta memory T cell	/biosample-types/primary_cell_NTR_0000669/	ENCODE-rE2G predictions for stimulated activated CD8-positive, alpha-beta memory T cell; Donor: ENCDO923WRX; Treatment: anti-CD3 and anti-CD28 coated beads, Interleukin-2, 100 ng/mL, 1 hour	Interleukin-2,anti-CD3 and anti-CD28 coated beads	ENCDO923WRX
LMNA	chr1:156106216-156106716	chr1:156114669-156114670	0.957355903646747	ENCSR853VWL	ENCFF375UNW	stimulated activated CD8-positive, alpha-beta memory T cell	/biosample-types/primary_cell_NTR_0000669/	ENCODE-rE2G predictions for stimulated activated CD8-positive, alpha-beta memory T cell; Donor: ENCDO923WRX; Treatment: anti-CD3 and anti-CD28 coated beads, Interleukin-2, 100 ng/mL, 1 hour	Interleukin-2,anti-CD3 and anti-CD28 coated beads	ENCDO923WRX
MEX3A	chr1:156106216-156106716	chr1:156081998-156081999	0.871836767275631	ENCSR853VWL	ENCFF375UNW	stimulated activated CD8-positive, alpha-beta memory T cell	/biosample-types/primary_cell_NTR_0000669/	ENCODE-rE2G predictions for stimulated activated CD8-positive, alpha-beta memory T cell; Donor: ENCDO923WRX; Treatment: anti-CD3 and anti-CD28 coated beads, Interleukin-2, 100 ng/mL, 1 hour	Interleukin-2,anti-CD3 and anti-CD28 coated beads	ENCDO923WRX
PAQR6	chr1:156106216-156106716	chr1:156248117-156248118	0.369947191782897	ENCSR853VWL	ENCFF375UNW	stimulated activated CD8-positive, alpha-beta memory T cell	/biosample-types/primary_cell_NTR_0000669/	ENCODE-rE2G predictions for stimulated activated CD8-positive, alpha-beta memory T cell; Donor: ENCDO923WRX; Treatment: anti-CD3 and anti-CD28 coated beads, Interleukin-2, 100 ng/mL, 1 hour	Interleukin-2,anti-CD3 and anti-CD28 coated beads	ENCDO923WRX
RXFP4	chr1:156106216-156106716	chr1:155941688-155941689	0.211168328067517	ENCSR853VWL	ENCFF375UNW	stimulated activated CD8-positive, alpha-beta memory T cell	/biosample-types/primary_cell_NTR_0000669/	ENCODE-rE2G predictions for stimulated activated CD8-positive, alpha-beta memory T cell; Donor: ENCDO923WRX; Treatment: anti-CD3 and anti-CD28 coated beads, Interleukin-2, 100 ng/mL, 1 hour	Interleukin-2,anti-CD3 and anti-CD28 coated beads	ENCDO923WRX
SEMA4A	chr1:156106216-156106716	chr1:156153530-156153531	0.842542643322904	ENCSR853VWL	ENCFF375UNW	stimulated activated CD8-positive, alpha-beta memory T cell	/biosample-types/primary_cell_NTR_0000669/	ENCODE-rE2G predictions for stimulated activated CD8-positive, alpha-beta memory T cell; Donor: ENCDO923WRX; Treatment: anti-CD3 and anti-CD28 coated beads, Interleukin-2, 100 ng/mL, 1 hour	Interleukin-2,anti-CD3 and anti-CD28 coated beads	ENCDO923WRX
SLC25A44	chr1:156106216-156106716	chr1:156193931-156193932	0.268593860062619	ENCSR853VWL	ENCFF375UNW	stimulated activated CD8-positive, alpha-beta memory T cell	/biosample-types/primary_cell_NTR_0000669/	ENCODE-rE2G predictions for stimulated activated CD8-positive, alpha-beta memory T cell; Donor: ENCDO923WRX; Treatment: anti-CD3 and anti-CD28 coated beads, Interleukin-2, 100 ng/mL, 1 hour	Interleukin-2,anti-CD3 and anti-CD28 coated beads	ENCDO923WRX
LMNA	chr1:156114005-156114919	chr1:156114669-156114670	0.999980533083682	ENCSR853VWL	ENCFF375UNW	stimulated activated CD8-positive, alpha-beta memory T cell	/biosample-types/primary_cell_NTR_0000669/	ENCODE-rE2G predictions for stimulated activated CD8-positive, alpha-beta memory T cell; Donor: ENCDO923WRX; Treatment: anti-CD3 and anti-CD28 coated beads, Interleukin-2, 100 ng/mL, 1 hour	Interleukin-2,anti-CD3 and anti-CD28 coated beads	ENCDO923WRX
LMNA	chr1:156114968-156115468	chr1:156114669-156114670	0.99997273057416	ENCSR853VWL	ENCFF375UNW	stimulated activated CD8-positive, alpha-beta memory T cell	/biosample-types/primary_cell_NTR_0000669/	ENCODE-rE2G predictions for stimulated activated CD8-positive, alpha-beta memory T cell; Donor: ENCDO923WRX; Treatment: anti-CD3 and anti-CD28 coated beads, Interleukin-2, 100 ng/mL, 1 hour	Interleukin-2,anti-CD3 and anti-CD28 coated beads	ENCDO923WRX
LMNA	chr1:156119460-156119960	chr1:156114669-156114670	0.272996649815096	ENCSR853VWL	ENCFF375UNW	stimulated activated CD8-positive, alpha-beta memory T cell	/biosample-types/primary_cell_NTR_0000669/	ENCODE-rE2G predictions for stimulated activated CD8-positive, alpha-beta memory T cell; Donor: ENCDO923WRX; Treatment: anti-CD3 and anti-CD28 coated beads, Interleukin-2, 100 ng/mL, 1 hour	Interleukin-2,anti-CD3 and anti-CD28 coated beads	ENCDO923WRX
SEMA4A	chr1:156119460-156119960	chr1:156153530-156153531	0.571391442479245	ENCSR853VWL	ENCFF375UNW	stimulated activated CD8-positive, alpha-beta memory T cell	/biosample-types/primary_cell_NTR_0000669/	ENCODE-rE2G predictions for stimulated activated CD8-positive, alpha-beta memory T cell; Donor: ENCDO923WRX; Treatment: anti-CD3 and anti-CD28 coated beads, Interleukin-2, 100 ng/mL, 1 hour	Interleukin-2,anti-CD3 and anti-CD28 coated beads	ENCDO923WRX
LMNA	chr1:156123618-156124118	chr1:156114669-156114670	0.34463965651802	ENCSR853VWL	ENCFF375UNW	stimulated activated CD8-positive, alpha-beta memory T cell	/biosample-types/primary_cell_NTR_0000669/	ENCODE-rE2G predictions for stimulated activated CD8-positive, alpha-beta memory T cell; Donor: ENCDO923WRX; Treatment: anti-CD3 and anti-CD28 coated beads, Interleukin-2, 100 ng/mL, 1 hour	Interleukin-2,anti-CD3 and anti-CD28 coated beads	ENCDO923WRX
MEX3A	chr1:156123618-156124118	chr1:156081998-156081999	0.21550477099405	ENCSR853VWL	ENCFF375UNW	stimulated activated CD8-positive, alpha-beta memory T cell	/biosample-types/primary_cell_NTR_0000669/	ENCODE-rE2G predictions for stimulated activated CD8-positive, alpha-beta memory T cell; Donor: ENCDO923WRX; Treatment: anti-CD3 and anti-CD28 coated beads, Interleukin-2, 100 ng/mL, 1 hour	Interleukin-2,anti-CD3 and anti-CD28 coated beads	ENCDO923WRX
SEMA4A	chr1:156123618-156124118	chr1:156153530-156153531	0.699547936165591	ENCSR853VWL	ENCFF375UNW	stimulated activated CD8-positive, alpha-beta memory T cell	/biosample-types/primary_cell_NTR_0000669/	ENCODE-rE2G predictions for stimulated activated CD8-positive, alpha-beta memory T cell; Donor: ENCDO923WRX; Treatment: anti-CD3 and anti-CD28 coated beads, Interleukin-2, 100 ng/mL, 1 hour	Interleukin-2,anti-CD3 and anti-CD28 coated beads	ENCDO923WRX
SEMA4A	chr1:156124461-156124961	chr1:156153530-156153531	0.557035024134743	ENCSR853VWL	ENCFF375UNW	stimulated activated CD8-positive, alpha-beta memory T cell	/biosample-types/primary_cell_NTR_0000669/	ENCODE-rE2G predictions for stimulated activated CD8-positive, alpha-beta memory T cell; Donor: ENCDO923WRX; Treatment: anti-CD3 and anti-CD28 coated beads, Interleukin-2, 100 ng/mL, 1 hour	Interleukin-2,anti-CD3 and anti-CD28 coated beads	ENCDO923WRX
LMNA	chr1:156125023-156125523	chr1:156114669-156114670	0.215176721749518	ENCSR853VWL	ENCFF375UNW	stimulated activated CD8-positive, alpha-beta memory T cell	/biosample-types/primary_cell_NTR_0000669/	ENCODE-rE2G predictions for stimulated activated CD8-positive, alpha-beta memory T cell; Donor: ENCDO923WRX; Treatment: anti-CD3 and anti-CD28 coated beads, Interleukin-2, 100 ng/mL, 1 hour	Interleukin-2,anti-CD3 and anti-CD28 coated beads	ENCDO923WRX
SEMA4A	chr1:156125023-156125523	chr1:156153530-156153531	0.583717506674039	ENCSR853VWL	ENCFF375UNW	stimulated activated CD8-positive, alpha-beta memory T cell	/biosample-types/primary_cell_NTR_0000669/	ENCODE-rE2G predictions for stimulated activated CD8-positive, alpha-beta memory T cell; Donor: ENCDO923WRX; Treatment: anti-CD3 and anti-CD28 coated beads, Interleukin-2, 100 ng/mL, 1 hour	Interleukin-2,anti-CD3 and anti-CD28 coated beads	ENCDO923WRX
LMNA	chr1:156126222-156126722	chr1:156114669-156114670	0.448322538362549	ENCSR853VWL	ENCFF375UNW	stimulated activated CD8-positive, alpha-beta memory T cell	/biosample-types/primary_cell_NTR_0000669/	ENCODE-rE2G predictions for stimulated activated CD8-positive, alpha-beta memory T cell; Donor: ENCDO923WRX; Treatment: anti-CD3 and anti-CD28 coated beads, Interleukin-2, 100 ng/mL, 1 hour	Interleukin-2,anti-CD3 and anti-CD28 coated beads	ENCDO923WRX
MEX3A	chr1:156126222-156126722	chr1:156081998-156081999	0.3096290356745	ENCSR853VWL	ENCFF375UNW	stimulated activated CD8-positive, alpha-beta memory T cell	/biosample-types/primary_cell_NTR_0000669/	ENCODE-rE2G predictions for stimulated activated CD8-positive, alpha-beta memory T cell; Donor: ENCDO923WRX; Treatment: anti-CD3 and anti-CD28 coated beads, Interleukin-2, 100 ng/mL, 1 hour	Interleukin-2,anti-CD3 and anti-CD28 coated beads	ENCDO923WRX
SEMA4A	chr1:156126222-156126722	chr1:156153530-156153531	0.742669035432258	ENCSR853VWL	ENCFF375UNW	stimulated activated CD8-positive, alpha-beta memory T cell	/biosample-types/primary_cell_NTR_0000669/	ENCODE-rE2G predictions for stimulated activated CD8-positive, alpha-beta memory T cell; Donor: ENCDO923WRX; Treatment: anti-CD3 and anti-CD28 coated beads, Interleukin-2, 100 ng/mL, 1 hour	Interleukin-2,anti-CD3 and anti-CD28 coated beads	ENCDO923WRX
BGLAP	chr1:156126763-156127551	chr1:156241961-156241962	0.277634670460678	ENCSR853VWL	ENCFF375UNW	stimulated activated CD8-positive, alpha-beta memory T cell	/biosample-types/primary_cell_NTR_0000669/	ENCODE-rE2G predictions for stimulated activated CD8-positive, alpha-beta memory T cell; Donor: ENCDO923WRX; Treatment: anti-CD3 and anti-CD28 coated beads, Interleukin-2, 100 ng/mL, 1 hour	Interleukin-2,anti-CD3 and anti-CD28 coated beads	ENCDO923WRX
LMNA	chr1:156126763-156127551	chr1:156114669-156114670	0.700126653722987	ENCSR853VWL	ENCFF375UNW	stimulated activated CD8-positive, alpha-beta memory T cell	/biosample-types/primary_cell_NTR_0000669/	ENCODE-rE2G predictions for stimulated activated CD8-positive, alpha-beta memory T cell; Donor: ENCDO923WRX; Treatment: anti-CD3 and anti-CD28 coated beads, Interleukin-2, 100 ng/mL, 1 hour	Interleukin-2,anti-CD3 and anti-CD28 coated beads	ENCDO923WRX
MEX3A	chr1:156126763-156127551	chr1:156081998-156081999	0.521909391043011	ENCSR853VWL	ENCFF375UNW	stimulated activated CD8-positive, alpha-beta memory T cell	/biosample-types/primary_cell_NTR_0000669/	ENCODE-rE2G predictions for stimulated activated CD8-positive, alpha-beta memory T cell; Donor: ENCDO923WRX; Treatment: anti-CD3 and anti-CD28 coated beads, Interleukin-2, 100 ng/mL, 1 hour	Interleukin-2,anti-CD3 and anti-CD28 coated beads	ENCDO923WRX
PAQR6	chr1:156126763-156127551	chr1:156248117-156248118	0.226218841193503	ENCSR853VWL	ENCFF375UNW	stimulated activated CD8-positive, alpha-beta memory T cell	/biosample-types/primary_cell_NTR_0000669/	ENCODE-rE2G predictions for stimulated activated CD8-positive, alpha-beta memory T cell; Donor: ENCDO923WRX; Treatment: anti-CD3 and anti-CD28 coated beads, Interleukin-2, 100 ng/mL, 1 hour	Interleukin-2,anti-CD3 and anti-CD28 coated beads	ENCDO923WRX
SEMA4A	chr1:156126763-156127551	chr1:156153530-156153531	0.860046933150414	ENCSR853VWL	ENCFF375UNW	stimulated activated CD8-positive, alpha-beta memory T cell	/biosample-types/primary_cell_NTR_0000669/	ENCODE-rE2G predictions for stimulated activated CD8-positive, alpha-beta memory T cell; Donor: ENCDO923WRX; Treatment: anti-CD3 and anti-CD28 coated beads, Interleukin-2, 100 ng/mL, 1 hour	Interleukin-2,anti-CD3 and anti-CD28 coated beads	ENCDO923WRX
LMNA	chr1:156130237-156130737	chr1:156114669-156114670	0.317969544291144	ENCSR853VWL	ENCFF375UNW	stimulated activated CD8-positive, alpha-beta memory T cell	/biosample-types/primary_cell_NTR_0000669/	ENCODE-rE2G predictions for stimulated activated CD8-positive, alpha-beta memory T cell; Donor: ENCDO923WRX; Treatment: anti-CD3 and anti-CD28 coated beads, Interleukin-2, 100 ng/mL, 1 hour	Interleukin-2,anti-CD3 and anti-CD28 coated beads	ENCDO923WRX
MEX3A	chr1:156130237-156130737	chr1:156081998-156081999	0.315941244405756	ENCSR853VWL	ENCFF375UNW	stimulated activated CD8-positive, alpha-beta memory T cell	/biosample-types/primary_cell_NTR_0000669/	ENCODE-rE2G predictions for stimulated activated CD8-positive, alpha-beta memory T cell; Donor: ENCDO923WRX; Treatment: anti-CD3 and anti-CD28 coated beads, Interleukin-2, 100 ng/mL, 1 hour	Interleukin-2,anti-CD3 and anti-CD28 coated beads	ENCDO923WRX
SEMA4A	chr1:156130237-156130737	chr1:156153530-156153531	0.767136433807232	ENCSR853VWL	ENCFF375UNW	stimulated activated CD8-positive, alpha-beta memory T cell	/biosample-types/primary_cell_NTR_0000669/	ENCODE-rE2G predictions for stimulated activated CD8-positive, alpha-beta memory T cell; Donor: ENCDO923WRX; Treatment: anti-CD3 and anti-CD28 coated beads, Interleukin-2, 100 ng/mL, 1 hour	Interleukin-2,anti-CD3 and anti-CD28 coated beads	ENCDO923WRX
SEMA4A	chr1:156135686-156136483	chr1:156153530-156153531	0.593484765581992	ENCSR853VWL	ENCFF375UNW	stimulated activated CD8-positive, alpha-beta memory T cell	/biosample-types/primary_cell_NTR_0000669/	ENCODE-rE2G predictions for stimulated activated CD8-positive, alpha-beta memory T cell; Donor: ENCDO923WRX; Treatment: anti-CD3 and anti-CD28 coated beads, Interleukin-2, 100 ng/mL, 1 hour	Interleukin-2,anti-CD3 and anti-CD28 coated beads	ENCDO923WRX
SEMA4A	chr1:156137412-156137912	chr1:156153530-156153531	0.511436750770687	ENCSR853VWL	ENCFF375UNW	stimulated activated CD8-positive, alpha-beta memory T cell	/biosample-types/primary_cell_NTR_0000669/	ENCODE-rE2G predictions for stimulated activated CD8-positive, alpha-beta memory T cell; Donor: ENCDO923WRX; Treatment: anti-CD3 and anti-CD28 coated beads, Interleukin-2, 100 ng/mL, 1 hour	Interleukin-2,anti-CD3 and anti-CD28 coated beads	ENCDO923WRX
SEMA4A	chr1:156138572-156139072	chr1:156153530-156153531	0.631906252040146	ENCSR853VWL	ENCFF375UNW	stimulated activated CD8-positive, alpha-beta memory T cell	/biosample-types/primary_cell_NTR_0000669/	ENCODE-rE2G predictions for stimulated activated CD8-positive, alpha-beta memory T cell; Donor: ENCDO923WRX; Treatment: anti-CD3 and anti-CD28 coated beads, Interleukin-2, 100 ng/mL, 1 hour	Interleukin-2,anti-CD3 and anti-CD28 coated beads	ENCDO923WRX
SEMA4A	chr1:156139307-156139807	chr1:156153530-156153531	0.457855107477742	ENCSR853VWL	ENCFF375UNW	stimulated activated CD8-positive, alpha-beta memory T cell	/biosample-types/primary_cell_NTR_0000669/	ENCODE-rE2G predictions for stimulated activated CD8-positive, alpha-beta memory T cell; Donor: ENCDO923WRX; Treatment: anti-CD3 and anti-CD28 coated beads, Interleukin-2, 100 ng/mL, 1 hour	Interleukin-2,anti-CD3 and anti-CD28 coated beads	ENCDO923WRX
SEMA4A	chr1:156141147-156141995	chr1:156153530-156153531	0.712558042323211	ENCSR853VWL	ENCFF375UNW	stimulated activated CD8-positive, alpha-beta memory T cell	/biosample-types/primary_cell_NTR_0000669/	ENCODE-rE2G predictions for stimulated activated CD8-positive, alpha-beta memory T cell; Donor: ENCDO923WRX; Treatment: anti-CD3 and anti-CD28 coated beads, Interleukin-2, 100 ng/mL, 1 hour	Interleukin-2,anti-CD3 and anti-CD28 coated beads	ENCDO923WRX
SEMA4A	chr1:156144738-156145238	chr1:156153530-156153531	0.509812642177236	ENCSR853VWL	ENCFF375UNW	stimulated activated CD8-positive, alpha-beta memory T cell	/biosample-types/primary_cell_NTR_0000669/	ENCODE-rE2G predictions for stimulated activated CD8-positive, alpha-beta memory T cell; Donor: ENCDO923WRX; Treatment: anti-CD3 and anti-CD28 coated beads, Interleukin-2, 100 ng/mL, 1 hour	Interleukin-2,anti-CD3 and anti-CD28 coated beads	ENCDO923WRX
SEMA4A	chr1:156145819-156146319	chr1:156153530-156153531	0.875858844140609	ENCSR853VWL	ENCFF375UNW	stimulated activated CD8-positive, alpha-beta memory T cell	/biosample-types/primary_cell_NTR_0000669/	ENCODE-rE2G predictions for stimulated activated CD8-positive, alpha-beta memory T cell; Donor: ENCDO923WRX; Treatment: anti-CD3 and anti-CD28 coated beads, Interleukin-2, 100 ng/mL, 1 hour	Interleukin-2,anti-CD3 and anti-CD28 coated beads	ENCDO923WRX
SEMA4A	chr1:156146744-156147244	chr1:156153530-156153531	0.802658139656544	ENCSR853VWL	ENCFF375UNW	stimulated activated CD8-positive, alpha-beta memory T cell	/biosample-types/primary_cell_NTR_0000669/	ENCODE-rE2G predictions for stimulated activated CD8-positive, alpha-beta memory T cell; Donor: ENCDO923WRX; Treatment: anti-CD3 and anti-CD28 coated beads, Interleukin-2, 100 ng/mL, 1 hour	Interleukin-2,anti-CD3 and anti-CD28 coated beads	ENCDO923WRX
SEMA4A	chr1:156148124-156148624	chr1:156153530-156153531	0.703938322472686	ENCSR853VWL	ENCFF375UNW	stimulated activated CD8-positive, alpha-beta memory T cell	/biosample-types/primary_cell_NTR_0000669/	ENCODE-rE2G predictions for stimulated activated CD8-positive, alpha-beta memory T cell; Donor: ENCDO923WRX; Treatment: anti-CD3 and anti-CD28 coated beads, Interleukin-2, 100 ng/mL, 1 hour	Interleukin-2,anti-CD3 and anti-CD28 coated beads	ENCDO923WRX
SEMA4A	chr1:156153280-156154212	chr1:156153530-156153531	0.99999630413927	ENCSR853VWL	ENCFF375UNW	stimulated activated CD8-positive, alpha-beta memory T cell	/biosample-types/primary_cell_NTR_0000669/	ENCODE-rE2G predictions for stimulated activated CD8-positive, alpha-beta memory T cell; Donor: ENCDO923WRX; Treatment: anti-CD3 and anti-CD28 coated beads, Interleukin-2, 100 ng/mL, 1 hour	Interleukin-2,anti-CD3 and anti-CD28 coated beads	ENCDO923WRX
SEMA4A	chr1:156154304-156154804	chr1:156153530-156153531	0.822332778642405	ENCSR853VWL	ENCFF375UNW	stimulated activated CD8-positive, alpha-beta memory T cell	/biosample-types/primary_cell_NTR_0000669/	ENCODE-rE2G predictions for stimulated activated CD8-positive, alpha-beta memory T cell; Donor: ENCDO923WRX; Treatment: anti-CD3 and anti-CD28 coated beads, Interleukin-2, 100 ng/mL, 1 hour	Interleukin-2,anti-CD3 and anti-CD28 coated beads	ENCDO923WRX
SEMA4A	chr1:156155977-156156477	chr1:156153530-156153531	0.573617397042499	ENCSR853VWL	ENCFF375UNW	stimulated activated CD8-positive, alpha-beta memory T cell	/biosample-types/primary_cell_NTR_0000669/	ENCODE-rE2G predictions for stimulated activated CD8-positive, alpha-beta memory T cell; Donor: ENCDO923WRX; Treatment: anti-CD3 and anti-CD28 coated beads, Interleukin-2, 100 ng/mL, 1 hour	Interleukin-2,anti-CD3 and anti-CD28 coated beads	ENCDO923WRX
SEMA4A	chr1:156160826-156161773	chr1:156153530-156153531	0.885322925219311	ENCSR853VWL	ENCFF375UNW	stimulated activated CD8-positive, alpha-beta memory T cell	/biosample-types/primary_cell_NTR_0000669/	ENCODE-rE2G predictions for stimulated activated CD8-positive, alpha-beta memory T cell; Donor: ENCDO923WRX; Treatment: anti-CD3 and anti-CD28 coated beads, Interleukin-2, 100 ng/mL, 1 hour	Interleukin-2,anti-CD3 and anti-CD28 coated beads	ENCDO923WRX
SLC25A44	chr1:156160826-156161773	chr1:156193931-156193932	0.253697756911128	ENCSR853VWL	ENCFF375UNW	stimulated activated CD8-positive, alpha-beta memory T cell	/biosample-types/primary_cell_NTR_0000669/	ENCODE-rE2G predictions for stimulated activated CD8-positive, alpha-beta memory T cell; Donor: ENCDO923WRX; Treatment: anti-CD3 and anti-CD28 coated beads, Interleukin-2, 100 ng/mL, 1 hour	Interleukin-2,anti-CD3 and anti-CD28 coated beads	ENCDO923WRX
SEMA4A	chr1:156162713-156163213	chr1:156153530-156153531	0.459333576113688	ENCSR853VWL	ENCFF375UNW	stimulated activated CD8-positive, alpha-beta memory T cell	/biosample-types/primary_cell_NTR_0000669/	ENCODE-rE2G predictions for stimulated activated CD8-positive, alpha-beta memory T cell; Donor: ENCDO923WRX; Treatment: anti-CD3 and anti-CD28 coated beads, Interleukin-2, 100 ng/mL, 1 hour	Interleukin-2,anti-CD3 and anti-CD28 coated beads	ENCDO923WRX
SEMA4A	chr1:156173490-156173990	chr1:156153530-156153531	0.264129038631427	ENCSR853VWL	ENCFF375UNW	stimulated activated CD8-positive, alpha-beta memory T cell	/biosample-types/primary_cell_NTR_0000669/	ENCODE-rE2G predictions for stimulated activated CD8-positive, alpha-beta memory T cell; Donor: ENCDO923WRX; Treatment: anti-CD3 and anti-CD28 coated beads, Interleukin-2, 100 ng/mL, 1 hour	Interleukin-2,anti-CD3 and anti-CD28 coated beads	ENCDO923WRX
SEMA4A	chr1:156174849-156175349	chr1:156153530-156153531	0.29756186916067	ENCSR853VWL	ENCFF375UNW	stimulated activated CD8-positive, alpha-beta memory T cell	/biosample-types/primary_cell_NTR_0000669/	ENCODE-rE2G predictions for stimulated activated CD8-positive, alpha-beta memory T cell; Donor: ENCDO923WRX; Treatment: anti-CD3 and anti-CD28 coated beads, Interleukin-2, 100 ng/mL, 1 hour	Interleukin-2,anti-CD3 and anti-CD28 coated beads	ENCDO923WRX
SEMA4A	chr1:156176789-156177289	chr1:156153530-156153531	0.359197230018304	ENCSR853VWL	ENCFF375UNW	stimulated activated CD8-positive, alpha-beta memory T cell	/biosample-types/primary_cell_NTR_0000669/	ENCODE-rE2G predictions for stimulated activated CD8-positive, alpha-beta memory T cell; Donor: ENCDO923WRX; Treatment: anti-CD3 and anti-CD28 coated beads, Interleukin-2, 100 ng/mL, 1 hour	Interleukin-2,anti-CD3 and anti-CD28 coated beads	ENCDO923WRX
SEMA4A	chr1:156177909-156178409	chr1:156153530-156153531	0.317046938949147	ENCSR853VWL	ENCFF375UNW	stimulated activated CD8-positive, alpha-beta memory T cell	/biosample-types/primary_cell_NTR_0000669/	ENCODE-rE2G predictions for stimulated activated CD8-positive, alpha-beta memory T cell; Donor: ENCDO923WRX; Treatment: anti-CD3 and anti-CD28 coated beads, Interleukin-2, 100 ng/mL, 1 hour	Interleukin-2,anti-CD3 and anti-CD28 coated beads	ENCDO923WRX
SLC25A44	chr1:156193681-156194239	chr1:156193931-156193932	0.999994566278061	ENCSR853VWL	ENCFF375UNW	stimulated activated CD8-positive, alpha-beta memory T cell	/biosample-types/primary_cell_NTR_0000669/	ENCODE-rE2G predictions for stimulated activated CD8-positive, alpha-beta memory T cell; Donor: ENCDO923WRX; Treatment: anti-CD3 and anti-CD28 coated beads, Interleukin-2, 100 ng/mL, 1 hour	Interleukin-2,anti-CD3 and anti-CD28 coated beads	ENCDO923WRX
PMF1	chr1:156212685-156213520	chr1:156212987-156212988	0.999909964649477	ENCSR853VWL	ENCFF375UNW	stimulated activated CD8-positive, alpha-beta memory T cell	/biosample-types/primary_cell_NTR_0000669/	ENCODE-rE2G predictions for stimulated activated CD8-positive, alpha-beta memory T cell; Donor: ENCDO923WRX; Treatment: anti-CD3 and anti-CD28 coated beads, Interleukin-2, 100 ng/mL, 1 hour	Interleukin-2,anti-CD3 and anti-CD28 coated beads	ENCDO923WRX
PMF1-BGLAP	chr1:156212685-156213520	chr1:156212987-156212988	0.999909964649477	ENCSR853VWL	ENCFF375UNW	stimulated activated CD8-positive, alpha-beta memory T cell	/biosample-types/primary_cell_NTR_0000669/	ENCODE-rE2G predictions for stimulated activated CD8-positive, alpha-beta memory T cell; Donor: ENCDO923WRX; Treatment: anti-CD3 and anti-CD28 coated beads, Interleukin-2, 100 ng/mL, 1 hour	Interleukin-2,anti-CD3 and anti-CD28 coated beads	ENCDO923WRX
BGLAP	chr1:156222925-156223425	chr1:156241961-156241962	0.441673283792416	ENCSR853VWL	ENCFF375UNW	stimulated activated CD8-positive, alpha-beta memory T cell	/biosample-types/primary_cell_NTR_0000669/	ENCODE-rE2G predictions for stimulated activated CD8-positive, alpha-beta memory T cell; Donor: ENCDO923WRX; Treatment: anti-CD3 and anti-CD28 coated beads, Interleukin-2, 100 ng/mL, 1 hour	Interleukin-2,anti-CD3 and anti-CD28 coated beads	ENCDO923WRX
PAQR6	chr1:156222925-156223425	chr1:156248117-156248118	0.28674816760694	ENCSR853VWL	ENCFF375UNW	stimulated activated CD8-positive, alpha-beta memory T cell	/biosample-types/primary_cell_NTR_0000669/	ENCODE-rE2G predictions for stimulated activated CD8-positive, alpha-beta memory T cell; Donor: ENCDO923WRX; Treatment: anti-CD3 and anti-CD28 coated beads, Interleukin-2, 100 ng/mL, 1 hour	Interleukin-2,anti-CD3 and anti-CD28 coated beads	ENCDO923WRX
BGLAP	chr1:156225356-156225856	chr1:156241961-156241962	0.840684209010674	ENCSR853VWL	ENCFF375UNW	stimulated activated CD8-positive, alpha-beta memory T cell	/biosample-types/primary_cell_NTR_0000669/	ENCODE-rE2G predictions for stimulated activated CD8-positive, alpha-beta memory T cell; Donor: ENCDO923WRX; Treatment: anti-CD3 and anti-CD28 coated beads, Interleukin-2, 100 ng/mL, 1 hour	Interleukin-2,anti-CD3 and anti-CD28 coated beads	ENCDO923WRX
PAQR6	chr1:156225356-156225856	chr1:156248117-156248118	0.717573289092767	ENCSR853VWL	ENCFF375UNW	stimulated activated CD8-positive, alpha-beta memory T cell	/biosample-types/primary_cell_NTR_0000669/	ENCODE-rE2G predictions for stimulated activated CD8-positive, alpha-beta memory T cell; Donor: ENCDO923WRX; Treatment: anti-CD3 and anti-CD28 coated beads, Interleukin-2, 100 ng/mL, 1 hour	Interleukin-2,anti-CD3 and anti-CD28 coated beads	ENCDO923WRX
SEMA4A	chr1:156225356-156225856	chr1:156153530-156153531	0.431331773855069	ENCSR853VWL	ENCFF375UNW	stimulated activated CD8-positive, alpha-beta memory T cell	/biosample-types/primary_cell_NTR_0000669/	ENCODE-rE2G predictions for stimulated activated CD8-positive, alpha-beta memory T cell; Donor: ENCDO923WRX; Treatment: anti-CD3 and anti-CD28 coated beads, Interleukin-2, 100 ng/mL, 1 hour	Interleukin-2,anti-CD3 and anti-CD28 coated beads	ENCDO923WRX
BGLAP	chr1:156241711-156242211	chr1:156241961-156241962	0.999999997689016	ENCSR853VWL	ENCFF375UNW	stimulated activated CD8-positive, alpha-beta memory T cell	/biosample-types/primary_cell_NTR_0000669/	ENCODE-rE2G predictions for stimulated activated CD8-positive, alpha-beta memory T cell; Donor: ENCDO923WRX; Treatment: anti-CD3 and anti-CD28 coated beads, Interleukin-2, 100 ng/mL, 1 hour	Interleukin-2,anti-CD3 and anti-CD28 coated beads	ENCDO923WRX
BGLAP	chr1:156242823-156243323	chr1:156241961-156241962	0.663055766015639	ENCSR853VWL	ENCFF375UNW	stimulated activated CD8-positive, alpha-beta memory T cell	/biosample-types/primary_cell_NTR_0000669/	ENCODE-rE2G predictions for stimulated activated CD8-positive, alpha-beta memory T cell; Donor: ENCDO923WRX; Treatment: anti-CD3 and anti-CD28 coated beads, Interleukin-2, 100 ng/mL, 1 hour	Interleukin-2,anti-CD3 and anti-CD28 coated beads	ENCDO923WRX
PAQR6	chr1:156242823-156243323	chr1:156248117-156248118	0.561187134056922	ENCSR853VWL	ENCFF375UNW	stimulated activated CD8-positive, alpha-beta memory T cell	/biosample-types/primary_cell_NTR_0000669/	ENCODE-rE2G predictions for stimulated activated CD8-positive, alpha-beta memory T cell; Donor: ENCDO923WRX; Treatment: anti-CD3 and anti-CD28 coated beads, Interleukin-2, 100 ng/mL, 1 hour	Interleukin-2,anti-CD3 and anti-CD28 coated beads	ENCDO923WRX
BGLAP	chr1:156243925-156244425	chr1:156241961-156241962	0.649743920071717	ENCSR853VWL	ENCFF375UNW	stimulated activated CD8-positive, alpha-beta memory T cell	/biosample-types/primary_cell_NTR_0000669/	ENCODE-rE2G predictions for stimulated activated CD8-positive, alpha-beta memory T cell; Donor: ENCDO923WRX; Treatment: anti-CD3 and anti-CD28 coated beads, Interleukin-2, 100 ng/mL, 1 hour	Interleukin-2,anti-CD3 and anti-CD28 coated beads	ENCDO923WRX
PAQR6	chr1:156243925-156244425	chr1:156248117-156248118	0.560213074984578	ENCSR853VWL	ENCFF375UNW	stimulated activated CD8-positive, alpha-beta memory T cell	/biosample-types/primary_cell_NTR_0000669/	ENCODE-rE2G predictions for stimulated activated CD8-positive, alpha-beta memory T cell; Donor: ENCDO923WRX; Treatment: anti-CD3 and anti-CD28 coated beads, Interleukin-2, 100 ng/mL, 1 hour	Interleukin-2,anti-CD3 and anti-CD28 coated beads	ENCDO923WRX
BGLAP	chr1:156245555-156246055	chr1:156241961-156241962	0.914763800931436	ENCSR853VWL	ENCFF375UNW	stimulated activated CD8-positive, alpha-beta memory T cell	/biosample-types/primary_cell_NTR_0000669/	ENCODE-rE2G predictions for stimulated activated CD8-positive, alpha-beta memory T cell; Donor: ENCDO923WRX; Treatment: anti-CD3 and anti-CD28 coated beads, Interleukin-2, 100 ng/mL, 1 hour	Interleukin-2,anti-CD3 and anti-CD28 coated beads	ENCDO923WRX
PAQR6	chr1:156245555-156246055	chr1:156248117-156248118	0.904485990184301	ENCSR853VWL	ENCFF375UNW	stimulated activated CD8-positive, alpha-beta memory T cell	/biosample-types/primary_cell_NTR_0000669/	ENCODE-rE2G predictions for stimulated activated CD8-positive, alpha-beta memory T cell; Donor: ENCDO923WRX; Treatment: anti-CD3 and anti-CD28 coated beads, Interleukin-2, 100 ng/mL, 1 hour	Interleukin-2,anti-CD3 and anti-CD28 coated beads	ENCDO923WRX
BGLAP	chr1:156246388-156246888	chr1:156241961-156241962	0.833280832019192	ENCSR853VWL	ENCFF375UNW	stimulated activated CD8-positive, alpha-beta memory T cell	/biosample-types/primary_cell_NTR_0000669/	ENCODE-rE2G predictions for stimulated activated CD8-positive, alpha-beta memory T cell; Donor: ENCDO923WRX; Treatment: anti-CD3 and anti-CD28 coated beads, Interleukin-2, 100 ng/mL, 1 hour	Interleukin-2,anti-CD3 and anti-CD28 coated beads	ENCDO923WRX
PAQR6	chr1:156246388-156246888	chr1:156248117-156248118	0.790911204858075	ENCSR853VWL	ENCFF375UNW	stimulated activated CD8-positive, alpha-beta memory T cell	/biosample-types/primary_cell_NTR_0000669/	ENCODE-rE2G predictions for stimulated activated CD8-positive, alpha-beta memory T cell; Donor: ENCDO923WRX; Treatment: anti-CD3 and anti-CD28 coated beads, Interleukin-2, 100 ng/mL, 1 hour	Interleukin-2,anti-CD3 and anti-CD28 coated beads	ENCDO923WRX
PAQR6	chr1:156247867-156248367	chr1:156248117-156248118	0.999999997392557	ENCSR853VWL	ENCFF375UNW	stimulated activated CD8-positive, alpha-beta memory T cell	/biosample-types/primary_cell_NTR_0000669/	ENCODE-rE2G predictions for stimulated activated CD8-positive, alpha-beta memory T cell; Donor: ENCDO923WRX; Treatment: anti-CD3 and anti-CD28 coated beads, Interleukin-2, 100 ng/mL, 1 hour	Interleukin-2,anti-CD3 and anti-CD28 coated beads	ENCDO923WRX
BGLAP	chr1:156251309-156251809	chr1:156241961-156241962	0.445787618013674	ENCSR853VWL	ENCFF375UNW	stimulated activated CD8-positive, alpha-beta memory T cell	/biosample-types/primary_cell_NTR_0000669/	ENCODE-rE2G predictions for stimulated activated CD8-positive, alpha-beta memory T cell; Donor: ENCDO923WRX; Treatment: anti-CD3 and anti-CD28 coated beads, Interleukin-2, 100 ng/mL, 1 hour	Interleukin-2,anti-CD3 and anti-CD28 coated beads	ENCDO923WRX
PAQR6	chr1:156251309-156251809	chr1:156248117-156248118	0.683286690108128	ENCSR853VWL	ENCFF375UNW	stimulated activated CD8-positive, alpha-beta memory T cell	/biosample-types/primary_cell_NTR_0000669/	ENCODE-rE2G predictions for stimulated activated CD8-positive, alpha-beta memory T cell; Donor: ENCDO923WRX; Treatment: anti-CD3 and anti-CD28 coated beads, Interleukin-2, 100 ng/mL, 1 hour	Interleukin-2,anti-CD3 and anti-CD28 coated beads	ENCDO923WRX
SMG5	chr1:156282309-156283140	chr1:156282890-156282891	0.999936576697923	ENCSR853VWL	ENCFF375UNW	stimulated activated CD8-positive, alpha-beta memory T cell	/biosample-types/primary_cell_NTR_0000669/	ENCODE-rE2G predictions for stimulated activated CD8-positive, alpha-beta memory T cell; Donor: ENCDO923WRX; Treatment: anti-CD3 and anti-CD28 coated beads, Interleukin-2, 100 ng/mL, 1 hour	Interleukin-2,anti-CD3 and anti-CD28 coated beads	ENCDO923WRX
GLMP	chr1:156291300-156291800	chr1:156295689-156295690	0.73131603128339	ENCSR853VWL	ENCFF375UNW	stimulated activated CD8-positive, alpha-beta memory T cell	/biosample-types/primary_cell_NTR_0000669/	ENCODE-rE2G predictions for stimulated activated CD8-positive, alpha-beta memory T cell; Donor: ENCDO923WRX; Treatment: anti-CD3 and anti-CD28 coated beads, Interleukin-2, 100 ng/mL, 1 hour	Interleukin-2,anti-CD3 and anti-CD28 coated beads	ENCDO923WRX
GLMP	chr1:156292659-156293159	chr1:156295689-156295690	0.352430266135617	ENCSR853VWL	ENCFF375UNW	stimulated activated CD8-positive, alpha-beta memory T cell	/biosample-types/primary_cell_NTR_0000669/	ENCODE-rE2G predictions for stimulated activated CD8-positive, alpha-beta memory T cell; Donor: ENCDO923WRX; Treatment: anti-CD3 and anti-CD28 coated beads, Interleukin-2, 100 ng/mL, 1 hour	Interleukin-2,anti-CD3 and anti-CD28 coated beads	ENCDO923WRX
GLMP	chr1:156295429-156295939	chr1:156295689-156295690	0.999999588094827	ENCSR853VWL	ENCFF375UNW	stimulated activated CD8-positive, alpha-beta memory T cell	/biosample-types/primary_cell_NTR_0000669/	ENCODE-rE2G predictions for stimulated activated CD8-positive, alpha-beta memory T cell; Donor: ENCDO923WRX; Treatment: anti-CD3 and anti-CD28 coated beads, Interleukin-2, 100 ng/mL, 1 hour	Interleukin-2,anti-CD3 and anti-CD28 coated beads	ENCDO923WRX
CCT3	chr1:156338165-156339032	chr1:156338415-156338416	0.999923082388332	ENCSR853VWL	ENCFF375UNW	stimulated activated CD8-positive, alpha-beta memory T cell	/biosample-types/primary_cell_NTR_0000669/	ENCODE-rE2G predictions for stimulated activated CD8-positive, alpha-beta memory T cell; Donor: ENCDO923WRX; Treatment: anti-CD3 and anti-CD28 coated beads, Interleukin-2, 100 ng/mL, 1 hour	Interleukin-2,anti-CD3 and anti-CD28 coated beads	ENCDO923WRX
RHBG	chr1:156356861-156357361	chr1:156369188-156369189	0.722038871176044	ENCSR853VWL	ENCFF375UNW	stimulated activated CD8-positive, alpha-beta memory T cell	/biosample-types/primary_cell_NTR_0000669/	ENCODE-rE2G predictions for stimulated activated CD8-positive, alpha-beta memory T cell; Donor: ENCDO923WRX; Treatment: anti-CD3 and anti-CD28 coated beads, Interleukin-2, 100 ng/mL, 1 hour	Interleukin-2,anti-CD3 and anti-CD28 coated beads	ENCDO923WRX
RHBG	chr1:156364601-156365101	chr1:156369188-156369189	0.219953575206493	ENCSR853VWL	ENCFF375UNW	stimulated activated CD8-positive, alpha-beta memory T cell	/biosample-types/primary_cell_NTR_0000669/	ENCODE-rE2G predictions for stimulated activated CD8-positive, alpha-beta memory T cell; Donor: ENCDO923WRX; Treatment: anti-CD3 and anti-CD28 coated beads, Interleukin-2, 100 ng/mL, 1 hour	Interleukin-2,anti-CD3 and anti-CD28 coated beads	ENCDO923WRX
RHBG	chr1:156368938-156369465	chr1:156369188-156369189	0.99999935929221	ENCSR853VWL	ENCFF375UNW	stimulated activated CD8-positive, alpha-beta memory T cell	/biosample-types/primary_cell_NTR_0000669/	ENCODE-rE2G predictions for stimulated activated CD8-positive, alpha-beta memory T cell; Donor: ENCDO923WRX; Treatment: anti-CD3 and anti-CD28 coated beads, Interleukin-2, 100 ng/mL, 1 hour	Interleukin-2,anti-CD3 and anti-CD28 coated beads	ENCDO923WRX
RHBG	chr1:156382903-156383403	chr1:156369188-156369189	0.64728599041455	ENCSR853VWL	ENCFF375UNW	stimulated activated CD8-positive, alpha-beta memory T cell	/biosample-types/primary_cell_NTR_0000669/	ENCODE-rE2G predictions for stimulated activated CD8-positive, alpha-beta memory T cell; Donor: ENCDO923WRX; Treatment: anti-CD3 and anti-CD28 coated beads, Interleukin-2, 100 ng/mL, 1 hour	Interleukin-2,anti-CD3 and anti-CD28 coated beads	ENCDO923WRX
RHBG	chr1:156385538-156386038	chr1:156369188-156369189	0.844820413582806	ENCSR853VWL	ENCFF375UNW	stimulated activated CD8-positive, alpha-beta memory T cell	/biosample-types/primary_cell_NTR_0000669/	ENCODE-rE2G predictions for stimulated activated CD8-positive, alpha-beta memory T cell; Donor: ENCDO923WRX; Treatment: anti-CD3 and anti-CD28 coated beads, Interleukin-2, 100 ng/mL, 1 hour	Interleukin-2,anti-CD3 and anti-CD28 coated beads	ENCDO923WRX
RHBG	chr1:156391017-156391517	chr1:156369188-156369189	0.21505217164272	ENCSR853VWL	ENCFF375UNW	stimulated activated CD8-positive, alpha-beta memory T cell	/biosample-types/primary_cell_NTR_0000669/	ENCODE-rE2G predictions for stimulated activated CD8-positive, alpha-beta memory T cell; Donor: ENCDO923WRX; Treatment: anti-CD3 and anti-CD28 coated beads, Interleukin-2, 100 ng/mL, 1 hour	Interleukin-2,anti-CD3 and anti-CD28 coated beads	ENCDO923WRX
RHBG	chr1:156419826-156421085	chr1:156369188-156369189	0.682243668960671	ENCSR853VWL	ENCFF375UNW	stimulated activated CD8-positive, alpha-beta memory T cell	/biosample-types/primary_cell_NTR_0000669/	ENCODE-rE2G predictions for stimulated activated CD8-positive, alpha-beta memory T cell; Donor: ENCDO923WRX; Treatment: anti-CD3 and anti-CD28 coated beads, Interleukin-2, 100 ng/mL, 1 hour	Interleukin-2,anti-CD3 and anti-CD28 coated beads	ENCDO923WRX
RHBG	chr1:156421571-156422071	chr1:156369188-156369189	0.618169469169056	ENCSR853VWL	ENCFF375UNW	stimulated activated CD8-positive, alpha-beta memory T cell	/biosample-types/primary_cell_NTR_0000669/	ENCODE-rE2G predictions for stimulated activated CD8-positive, alpha-beta memory T cell; Donor: ENCDO923WRX; Treatment: anti-CD3 and anti-CD28 coated beads, Interleukin-2, 100 ng/mL, 1 hour	Interleukin-2,anti-CD3 and anti-CD28 coated beads	ENCDO923WRX
RHBG	chr1:156435362-156436062	chr1:156369188-156369189	0.259575601310861	ENCSR853VWL	ENCFF375UNW	stimulated activated CD8-positive, alpha-beta memory T cell	/biosample-types/primary_cell_NTR_0000669/	ENCODE-rE2G predictions for stimulated activated CD8-positive, alpha-beta memory T cell; Donor: ENCDO923WRX; Treatment: anti-CD3 and anti-CD28 coated beads, Interleukin-2, 100 ng/mL, 1 hour	Interleukin-2,anti-CD3 and anti-CD28 coated beads	ENCDO923WRX
RHBG	chr1:156439472-156440397	chr1:156369188-156369189	0.221980162431505	ENCSR853VWL	ENCFF375UNW	stimulated activated CD8-positive, alpha-beta memory T cell	/biosample-types/primary_cell_NTR_0000669/	ENCODE-rE2G predictions for stimulated activated CD8-positive, alpha-beta memory T cell; Donor: ENCDO923WRX; Treatment: anti-CD3 and anti-CD28 coated beads, Interleukin-2, 100 ng/mL, 1 hour	Interleukin-2,anti-CD3 and anti-CD28 coated beads	ENCDO923WRX
IQGAP3	chr1:156445729-156446229	chr1:156572604-156572605	0.233564830207181	ENCSR853VWL	ENCFF375UNW	stimulated activated CD8-positive, alpha-beta memory T cell	/biosample-types/primary_cell_NTR_0000669/	ENCODE-rE2G predictions for stimulated activated CD8-positive, alpha-beta memory T cell; Donor: ENCDO923WRX; Treatment: anti-CD3 and anti-CD28 coated beads, Interleukin-2, 100 ng/mL, 1 hour	Interleukin-2,anti-CD3 and anti-CD28 coated beads	ENCDO923WRX
RHBG	chr1:156445729-156446229	chr1:156369188-156369189	0.518262741497935	ENCSR853VWL	ENCFF375UNW	stimulated activated CD8-positive, alpha-beta memory T cell	/biosample-types/primary_cell_NTR_0000669/	ENCODE-rE2G predictions for stimulated activated CD8-positive, alpha-beta memory T cell; Donor: ENCDO923WRX; Treatment: anti-CD3 and anti-CD28 coated beads, Interleukin-2, 100 ng/mL, 1 hour	Interleukin-2,anti-CD3 and anti-CD28 coated beads	ENCDO923WRX
BCAN	chr1:156456474-156457652	chr1:156641947-156641948	0.249330707960982	ENCSR853VWL	ENCFF375UNW	stimulated activated CD8-positive, alpha-beta memory T cell	/biosample-types/primary_cell_NTR_0000669/	ENCODE-rE2G predictions for stimulated activated CD8-positive, alpha-beta memory T cell; Donor: ENCDO923WRX; Treatment: anti-CD3 and anti-CD28 coated beads, Interleukin-2, 100 ng/mL, 1 hour	Interleukin-2,anti-CD3 and anti-CD28 coated beads	ENCDO923WRX
GPATCH4	chr1:156456474-156457652	chr1:156601487-156601488	0.637498298273609	ENCSR853VWL	ENCFF375UNW	stimulated activated CD8-positive, alpha-beta memory T cell	/biosample-types/primary_cell_NTR_0000669/	ENCODE-rE2G predictions for stimulated activated CD8-positive, alpha-beta memory T cell; Donor: ENCDO923WRX; Treatment: anti-CD3 and anti-CD28 coated beads, Interleukin-2, 100 ng/mL, 1 hour	Interleukin-2,anti-CD3 and anti-CD28 coated beads	ENCDO923WRX
IQGAP3	chr1:156456474-156457652	chr1:156572604-156572605	0.846558003866656	ENCSR853VWL	ENCFF375UNW	stimulated activated CD8-positive, alpha-beta memory T cell	/biosample-types/primary_cell_NTR_0000669/	ENCODE-rE2G predictions for stimulated activated CD8-positive, alpha-beta memory T cell; Donor: ENCDO923WRX; Treatment: anti-CD3 and anti-CD28 coated beads, Interleukin-2, 100 ng/mL, 1 hour	Interleukin-2,anti-CD3 and anti-CD28 coated beads	ENCDO923WRX
MEF2D	chr1:156456474-156457652	chr1:156500842-156500843	0.797324696510233	ENCSR853VWL	ENCFF375UNW	stimulated activated CD8-positive, alpha-beta memory T cell	/biosample-types/primary_cell_NTR_0000669/	ENCODE-rE2G predictions for stimulated activated CD8-positive, alpha-beta memory T cell; Donor: ENCDO923WRX; Treatment: anti-CD3 and anti-CD28 coated beads, Interleukin-2, 100 ng/mL, 1 hour	Interleukin-2,anti-CD3 and anti-CD28 coated beads	ENCDO923WRX
NAXE	chr1:156456474-156457652	chr1:156591765-156591766	0.679760516310626	ENCSR853VWL	ENCFF375UNW	stimulated activated CD8-positive, alpha-beta memory T cell	/biosample-types/primary_cell_NTR_0000669/	ENCODE-rE2G predictions for stimulated activated CD8-positive, alpha-beta memory T cell; Donor: ENCDO923WRX; Treatment: anti-CD3 and anti-CD28 coated beads, Interleukin-2, 100 ng/mL, 1 hour	Interleukin-2,anti-CD3 and anti-CD28 coated beads	ENCDO923WRX
RHBG	chr1:156456474-156457652	chr1:156369188-156369189	0.853221860768921	ENCSR853VWL	ENCFF375UNW	stimulated activated CD8-positive, alpha-beta memory T cell	/biosample-types/primary_cell_NTR_0000669/	ENCODE-rE2G predictions for stimulated activated CD8-positive, alpha-beta memory T cell; Donor: ENCDO923WRX; Treatment: anti-CD3 and anti-CD28 coated beads, Interleukin-2, 100 ng/mL, 1 hour	Interleukin-2,anti-CD3 and anti-CD28 coated beads	ENCDO923WRX
IQGAP3	chr1:156480644-156481144	chr1:156572604-156572605	0.308304996570272	ENCSR853VWL	ENCFF375UNW	stimulated activated CD8-positive, alpha-beta memory T cell	/biosample-types/primary_cell_NTR_0000669/	ENCODE-rE2G predictions for stimulated activated CD8-positive, alpha-beta memory T cell; Donor: ENCDO923WRX; Treatment: anti-CD3 and anti-CD28 coated beads, Interleukin-2, 100 ng/mL, 1 hour	Interleukin-2,anti-CD3 and anti-CD28 coated beads	ENCDO923WRX
MEF2D	chr1:156480644-156481144	chr1:156500842-156500843	0.263970875898875	ENCSR853VWL	ENCFF375UNW	stimulated activated CD8-positive, alpha-beta memory T cell	/biosample-types/primary_cell_NTR_0000669/	ENCODE-rE2G predictions for stimulated activated CD8-positive, alpha-beta memory T cell; Donor: ENCDO923WRX; Treatment: anti-CD3 and anti-CD28 coated beads, Interleukin-2, 100 ng/mL, 1 hour	Interleukin-2,anti-CD3 and anti-CD28 coated beads	ENCDO923WRX
RHBG	chr1:156480644-156481144	chr1:156369188-156369189	0.356434527651405	ENCSR853VWL	ENCFF375UNW	stimulated activated CD8-positive, alpha-beta memory T cell	/biosample-types/primary_cell_NTR_0000669/	ENCODE-rE2G predictions for stimulated activated CD8-positive, alpha-beta memory T cell; Donor: ENCDO923WRX; Treatment: anti-CD3 and anti-CD28 coated beads, Interleukin-2, 100 ng/mL, 1 hour	Interleukin-2,anti-CD3 and anti-CD28 coated beads	ENCDO923WRX
RHBG	chr1:156487923-156488423	chr1:156369188-156369189	0.201239407597427	ENCSR853VWL	ENCFF375UNW	stimulated activated CD8-positive, alpha-beta memory T cell	/biosample-types/primary_cell_NTR_0000669/	ENCODE-rE2G predictions for stimulated activated CD8-positive, alpha-beta memory T cell; Donor: ENCDO923WRX; Treatment: anti-CD3 and anti-CD28 coated beads, Interleukin-2, 100 ng/mL, 1 hour	Interleukin-2,anti-CD3 and anti-CD28 coated beads	ENCDO923WRX
IQGAP3	chr1:156488464-156489635	chr1:156572604-156572605	0.20859231038342	ENCSR853VWL	ENCFF375UNW	stimulated activated CD8-positive, alpha-beta memory T cell	/biosample-types/primary_cell_NTR_0000669/	ENCODE-rE2G predictions for stimulated activated CD8-positive, alpha-beta memory T cell; Donor: ENCDO923WRX; Treatment: anti-CD3 and anti-CD28 coated beads, Interleukin-2, 100 ng/mL, 1 hour	Interleukin-2,anti-CD3 and anti-CD28 coated beads	ENCDO923WRX
RHBG	chr1:156488464-156489635	chr1:156369188-156369189	0.304069207505602	ENCSR853VWL	ENCFF375UNW	stimulated activated CD8-positive, alpha-beta memory T cell	/biosample-types/primary_cell_NTR_0000669/	ENCODE-rE2G predictions for stimulated activated CD8-positive, alpha-beta memory T cell; Donor: ENCDO923WRX; Treatment: anti-CD3 and anti-CD28 coated beads, Interleukin-2, 100 ng/mL, 1 hour	Interleukin-2,anti-CD3 and anti-CD28 coated beads	ENCDO923WRX
MEF2D	chr1:156500592-156501696	chr1:156500842-156500843	0.999977442660744	ENCSR853VWL	ENCFF375UNW	stimulated activated CD8-positive, alpha-beta memory T cell	/biosample-types/primary_cell_NTR_0000669/	ENCODE-rE2G predictions for stimulated activated CD8-positive, alpha-beta memory T cell; Donor: ENCDO923WRX; Treatment: anti-CD3 and anti-CD28 coated beads, Interleukin-2, 100 ng/mL, 1 hour	Interleukin-2,anti-CD3 and anti-CD28 coated beads	ENCDO923WRX
BCAN	chr1:156504886-156505689	chr1:156641947-156641948	0.319369638602944	ENCSR853VWL	ENCFF375UNW	stimulated activated CD8-positive, alpha-beta memory T cell	/biosample-types/primary_cell_NTR_0000669/	ENCODE-rE2G predictions for stimulated activated CD8-positive, alpha-beta memory T cell; Donor: ENCDO923WRX; Treatment: anti-CD3 and anti-CD28 coated beads, Interleukin-2, 100 ng/mL, 1 hour	Interleukin-2,anti-CD3 and anti-CD28 coated beads	ENCDO923WRX
GPATCH4	chr1:156504886-156505689	chr1:156601487-156601488	0.556174508244317	ENCSR853VWL	ENCFF375UNW	stimulated activated CD8-positive, alpha-beta memory T cell	/biosample-types/primary_cell_NTR_0000669/	ENCODE-rE2G predictions for stimulated activated CD8-positive, alpha-beta memory T cell; Donor: ENCDO923WRX; Treatment: anti-CD3 and anti-CD28 coated beads, Interleukin-2, 100 ng/mL, 1 hour	Interleukin-2,anti-CD3 and anti-CD28 coated beads	ENCDO923WRX
IQGAP3	chr1:156504886-156505689	chr1:156572604-156572605	0.948072496847239	ENCSR853VWL	ENCFF375UNW	stimulated activated CD8-positive, alpha-beta memory T cell	/biosample-types/primary_cell_NTR_0000669/	ENCODE-rE2G predictions for stimulated activated CD8-positive, alpha-beta memory T cell; Donor: ENCDO923WRX; Treatment: anti-CD3 and anti-CD28 coated beads, Interleukin-2, 100 ng/mL, 1 hour	Interleukin-2,anti-CD3 and anti-CD28 coated beads	ENCDO923WRX
MEF2D	chr1:156504886-156505689	chr1:156500842-156500843	0.974127090947743	ENCSR853VWL	ENCFF375UNW	stimulated activated CD8-positive, alpha-beta memory T cell	/biosample-types/primary_cell_NTR_0000669/	ENCODE-rE2G predictions for stimulated activated CD8-positive, alpha-beta memory T cell; Donor: ENCDO923WRX; Treatment: anti-CD3 and anti-CD28 coated beads, Interleukin-2, 100 ng/mL, 1 hour	Interleukin-2,anti-CD3 and anti-CD28 coated beads	ENCDO923WRX
NAXE	chr1:156504886-156505689	chr1:156591765-156591766	0.753417268821322	ENCSR853VWL	ENCFF375UNW	stimulated activated CD8-positive, alpha-beta memory T cell	/biosample-types/primary_cell_NTR_0000669/	ENCODE-rE2G predictions for stimulated activated CD8-positive, alpha-beta memory T cell; Donor: ENCDO923WRX; Treatment: anti-CD3 and anti-CD28 coated beads, Interleukin-2, 100 ng/mL, 1 hour	Interleukin-2,anti-CD3 and anti-CD28 coated beads	ENCDO923WRX
RHBG	chr1:156504886-156505689	chr1:156369188-156369189	0.72606634360638	ENCSR853VWL	ENCFF375UNW	stimulated activated CD8-positive, alpha-beta memory T cell	/biosample-types/primary_cell_NTR_0000669/	ENCODE-rE2G predictions for stimulated activated CD8-positive, alpha-beta memory T cell; Donor: ENCDO923WRX; Treatment: anti-CD3 and anti-CD28 coated beads, Interleukin-2, 100 ng/mL, 1 hour	Interleukin-2,anti-CD3 and anti-CD28 coated beads	ENCDO923WRX
IQGAP3	chr1:156572345-156572854	chr1:156572604-156572605	0.999999227064471	ENCSR853VWL	ENCFF375UNW	stimulated activated CD8-positive, alpha-beta memory T cell	/biosample-types/primary_cell_NTR_0000669/	ENCODE-rE2G predictions for stimulated activated CD8-positive, alpha-beta memory T cell; Donor: ENCDO923WRX; Treatment: anti-CD3 and anti-CD28 coated beads, Interleukin-2, 100 ng/mL, 1 hour	Interleukin-2,anti-CD3 and anti-CD28 coated beads	ENCDO923WRX
NAXE	chr1:156583146-156583646	chr1:156591765-156591766	0.219573847909107	ENCSR853VWL	ENCFF375UNW	stimulated activated CD8-positive, alpha-beta memory T cell	/biosample-types/primary_cell_NTR_0000669/	ENCODE-rE2G predictions for stimulated activated CD8-positive, alpha-beta memory T cell; Donor: ENCDO923WRX; Treatment: anti-CD3 and anti-CD28 coated beads, Interleukin-2, 100 ng/mL, 1 hour	Interleukin-2,anti-CD3 and anti-CD28 coated beads	ENCDO923WRX
IQGAP3	chr1:156583974-156584474	chr1:156572604-156572605	0.435232282810561	ENCSR853VWL	ENCFF375UNW	stimulated activated CD8-positive, alpha-beta memory T cell	/biosample-types/primary_cell_NTR_0000669/	ENCODE-rE2G predictions for stimulated activated CD8-positive, alpha-beta memory T cell; Donor: ENCDO923WRX; Treatment: anti-CD3 and anti-CD28 coated beads, Interleukin-2, 100 ng/mL, 1 hour	Interleukin-2,anti-CD3 and anti-CD28 coated beads	ENCDO923WRX
NAXE	chr1:156583974-156584474	chr1:156591765-156591766	0.508825497305999	ENCSR853VWL	ENCFF375UNW	stimulated activated CD8-positive, alpha-beta memory T cell	/biosample-types/primary_cell_NTR_0000669/	ENCODE-rE2G predictions for stimulated activated CD8-positive, alpha-beta memory T cell; Donor: ENCDO923WRX; Treatment: anti-CD3 and anti-CD28 coated beads, Interleukin-2, 100 ng/mL, 1 hour	Interleukin-2,anti-CD3 and anti-CD28 coated beads	ENCDO923WRX
NAXE	chr1:156591482-156592225	chr1:156591765-156591766	0.999990748717969	ENCSR853VWL	ENCFF375UNW	stimulated activated CD8-positive, alpha-beta memory T cell	/biosample-types/primary_cell_NTR_0000669/	ENCODE-rE2G predictions for stimulated activated CD8-positive, alpha-beta memory T cell; Donor: ENCDO923WRX; Treatment: anti-CD3 and anti-CD28 coated beads, Interleukin-2, 100 ng/mL, 1 hour	Interleukin-2,anti-CD3 and anti-CD28 coated beads	ENCDO923WRX
GPATCH4	chr1:156601237-156601759	chr1:156601487-156601488	0.999998143912344	ENCSR853VWL	ENCFF375UNW	stimulated activated CD8-positive, alpha-beta memory T cell	/biosample-types/primary_cell_NTR_0000669/	ENCODE-rE2G predictions for stimulated activated CD8-positive, alpha-beta memory T cell; Donor: ENCDO923WRX; Treatment: anti-CD3 and anti-CD28 coated beads, Interleukin-2, 100 ng/mL, 1 hour	Interleukin-2,anti-CD3 and anti-CD28 coated beads	ENCDO923WRX
GPATCH4	chr1:156607999-156608499	chr1:156601487-156601488	0.55065601467413	ENCSR853VWL	ENCFF375UNW	stimulated activated CD8-positive, alpha-beta memory T cell	/biosample-types/primary_cell_NTR_0000669/	ENCODE-rE2G predictions for stimulated activated CD8-positive, alpha-beta memory T cell; Donor: ENCDO923WRX; Treatment: anti-CD3 and anti-CD28 coated beads, Interleukin-2, 100 ng/mL, 1 hour	Interleukin-2,anti-CD3 and anti-CD28 coated beads	ENCDO923WRX
GPATCH4	chr1:156609002-156609502	chr1:156601487-156601488	0.673132915141129	ENCSR853VWL	ENCFF375UNW	stimulated activated CD8-positive, alpha-beta memory T cell	/biosample-types/primary_cell_NTR_0000669/	ENCODE-rE2G predictions for stimulated activated CD8-positive, alpha-beta memory T cell; Donor: ENCDO923WRX; Treatment: anti-CD3 and anti-CD28 coated beads, Interleukin-2, 100 ng/mL, 1 hour	Interleukin-2,anti-CD3 and anti-CD28 coated beads	ENCDO923WRX
NAXE	chr1:156609002-156609502	chr1:156591765-156591766	0.213932260783921	ENCSR853VWL	ENCFF375UNW	stimulated activated CD8-positive, alpha-beta memory T cell	/biosample-types/primary_cell_NTR_0000669/	ENCODE-rE2G predictions for stimulated activated CD8-positive, alpha-beta memory T cell; Donor: ENCDO923WRX; Treatment: anti-CD3 and anti-CD28 coated beads, Interleukin-2, 100 ng/mL, 1 hour	Interleukin-2,anti-CD3 and anti-CD28 coated beads	ENCDO923WRX
BCAN	chr1:156624282-156624782	chr1:156641947-156641948	0.532116820690195	ENCSR853VWL	ENCFF375UNW	stimulated activated CD8-positive, alpha-beta memory T cell	/biosample-types/primary_cell_NTR_0000669/	ENCODE-rE2G predictions for stimulated activated CD8-positive, alpha-beta memory T cell; Donor: ENCDO923WRX; Treatment: anti-CD3 and anti-CD28 coated beads, Interleukin-2, 100 ng/mL, 1 hour	Interleukin-2,anti-CD3 and anti-CD28 coated beads	ENCDO923WRX
BCAN	chr1:156625378-156626256	chr1:156641947-156641948	0.799586898656375	ENCSR853VWL	ENCFF375UNW	stimulated activated CD8-positive, alpha-beta memory T cell	/biosample-types/primary_cell_NTR_0000669/	ENCODE-rE2G predictions for stimulated activated CD8-positive, alpha-beta memory T cell; Donor: ENCDO923WRX; Treatment: anti-CD3 and anti-CD28 coated beads, Interleukin-2, 100 ng/mL, 1 hour	Interleukin-2,anti-CD3 and anti-CD28 coated beads	ENCDO923WRX
BCAN	chr1:156627326-156627826	chr1:156641947-156641948	0.413613291672136	ENCSR853VWL	ENCFF375UNW	stimulated activated CD8-positive, alpha-beta memory T cell	/biosample-types/primary_cell_NTR_0000669/	ENCODE-rE2G predictions for stimulated activated CD8-positive, alpha-beta memory T cell; Donor: ENCDO923WRX; Treatment: anti-CD3 and anti-CD28 coated beads, Interleukin-2, 100 ng/mL, 1 hour	Interleukin-2,anti-CD3 and anti-CD28 coated beads	ENCDO923WRX
BCAN	chr1:156639610-156640110	chr1:156641947-156641948	0.656142688295022	ENCSR853VWL	ENCFF375UNW	stimulated activated CD8-positive, alpha-beta memory T cell	/biosample-types/primary_cell_NTR_0000669/	ENCODE-rE2G predictions for stimulated activated CD8-positive, alpha-beta memory T cell; Donor: ENCDO923WRX; Treatment: anti-CD3 and anti-CD28 coated beads, Interleukin-2, 100 ng/mL, 1 hour	Interleukin-2,anti-CD3 and anti-CD28 coated beads	ENCDO923WRX
BCAN	chr1:156641647-156642595	chr1:156641947-156641948	0.999994860613871	ENCSR853VWL	ENCFF375UNW	stimulated activated CD8-positive, alpha-beta memory T cell	/biosample-types/primary_cell_NTR_0000669/	ENCODE-rE2G predictions for stimulated activated CD8-positive, alpha-beta memory T cell; Donor: ENCDO923WRX; Treatment: anti-CD3 and anti-CD28 coated beads, Interleukin-2, 100 ng/mL, 1 hour	Interleukin-2,anti-CD3 and anti-CD28 coated beads	ENCDO923WRX
BCAN	chr1:156643765-156644265	chr1:156641947-156641948	0.741823255073939	ENCSR853VWL	ENCFF375UNW	stimulated activated CD8-positive, alpha-beta memory T cell	/biosample-types/primary_cell_NTR_0000669/	ENCODE-rE2G predictions for stimulated activated CD8-positive, alpha-beta memory T cell; Donor: ENCDO923WRX; Treatment: anti-CD3 and anti-CD28 coated beads, Interleukin-2, 100 ng/mL, 1 hour	Interleukin-2,anti-CD3 and anti-CD28 coated beads	ENCDO923WRX
BCAN	chr1:156646779-156647279	chr1:156641947-156641948	0.29267834225802	ENCSR853VWL	ENCFF375UNW	stimulated activated CD8-positive, alpha-beta memory T cell	/biosample-types/primary_cell_NTR_0000669/	ENCODE-rE2G predictions for stimulated activated CD8-positive, alpha-beta memory T cell; Donor: ENCDO923WRX; Treatment: anti-CD3 and anti-CD28 coated beads, Interleukin-2, 100 ng/mL, 1 hour	Interleukin-2,anti-CD3 and anti-CD28 coated beads	ENCDO923WRX
BCAN	chr1:156648401-156648901	chr1:156641947-156641948	0.401472699795195	ENCSR853VWL	ENCFF375UNW	stimulated activated CD8-positive, alpha-beta memory T cell	/biosample-types/primary_cell_NTR_0000669/	ENCODE-rE2G predictions for stimulated activated CD8-positive, alpha-beta memory T cell; Donor: ENCDO923WRX; Treatment: anti-CD3 and anti-CD28 coated beads, Interleukin-2, 100 ng/mL, 1 hour	Interleukin-2,anti-CD3 and anti-CD28 coated beads	ENCDO923WRX
BCAN	chr1:156651956-156652456	chr1:156641947-156641948	0.352133005341515	ENCSR853VWL	ENCFF375UNW	stimulated activated CD8-positive, alpha-beta memory T cell	/biosample-types/primary_cell_NTR_0000669/	ENCODE-rE2G predictions for stimulated activated CD8-positive, alpha-beta memory T cell; Donor: ENCDO923WRX; Treatment: anti-CD3 and anti-CD28 coated beads, Interleukin-2, 100 ng/mL, 1 hour	Interleukin-2,anti-CD3 and anti-CD28 coated beads	ENCDO923WRX
BCAN	chr1:156657375-156657875	chr1:156641947-156641948	0.815615968055315	ENCSR853VWL	ENCFF375UNW	stimulated activated CD8-positive, alpha-beta memory T cell	/biosample-types/primary_cell_NTR_0000669/	ENCODE-rE2G predictions for stimulated activated CD8-positive, alpha-beta memory T cell; Donor: ENCDO923WRX; Treatment: anti-CD3 and anti-CD28 coated beads, Interleukin-2, 100 ng/mL, 1 hour	Interleukin-2,anti-CD3 and anti-CD28 coated beads	ENCDO923WRX
CRABP2	chr1:156657375-156657875	chr1:156705667-156705668	0.277086639048599	ENCSR853VWL	ENCFF375UNW	stimulated activated CD8-positive, alpha-beta memory T cell	/biosample-types/primary_cell_NTR_0000669/	ENCODE-rE2G predictions for stimulated activated CD8-positive, alpha-beta memory T cell; Donor: ENCDO923WRX; Treatment: anti-CD3 and anti-CD28 coated beads, Interleukin-2, 100 ng/mL, 1 hour	Interleukin-2,anti-CD3 and anti-CD28 coated beads	ENCDO923WRX
BCAN	chr1:156659927-156660427	chr1:156641947-156641948	0.908027943259566	ENCSR853VWL	ENCFF375UNW	stimulated activated CD8-positive, alpha-beta memory T cell	/biosample-types/primary_cell_NTR_0000669/	ENCODE-rE2G predictions for stimulated activated CD8-positive, alpha-beta memory T cell; Donor: ENCDO923WRX; Treatment: anti-CD3 and anti-CD28 coated beads, Interleukin-2, 100 ng/mL, 1 hour	Interleukin-2,anti-CD3 and anti-CD28 coated beads	ENCDO923WRX
CRABP2	chr1:156659927-156660427	chr1:156705667-156705668	0.58181253651621	ENCSR853VWL	ENCFF375UNW	stimulated activated CD8-positive, alpha-beta memory T cell	/biosample-types/primary_cell_NTR_0000669/	ENCODE-rE2G predictions for stimulated activated CD8-positive, alpha-beta memory T cell; Donor: ENCDO923WRX; Treatment: anti-CD3 and anti-CD28 coated beads, Interleukin-2, 100 ng/mL, 1 hour	Interleukin-2,anti-CD3 and anti-CD28 coated beads	ENCDO923WRX
GPATCH4	chr1:156659927-156660427	chr1:156601487-156601488	0.215420377922094	ENCSR853VWL	ENCFF375UNW	stimulated activated CD8-positive, alpha-beta memory T cell	/biosample-types/primary_cell_NTR_0000669/	ENCODE-rE2G predictions for stimulated activated CD8-positive, alpha-beta memory T cell; Donor: ENCDO923WRX; Treatment: anti-CD3 and anti-CD28 coated beads, Interleukin-2, 100 ng/mL, 1 hour	Interleukin-2,anti-CD3 and anti-CD28 coated beads	ENCDO923WRX
BCAN	chr1:156661259-156661759	chr1:156641947-156641948	0.55053864942094	ENCSR853VWL	ENCFF375UNW	stimulated activated CD8-positive, alpha-beta memory T cell	/biosample-types/primary_cell_NTR_0000669/	ENCODE-rE2G predictions for stimulated activated CD8-positive, alpha-beta memory T cell; Donor: ENCDO923WRX; Treatment: anti-CD3 and anti-CD28 coated beads, Interleukin-2, 100 ng/mL, 1 hour	Interleukin-2,anti-CD3 and anti-CD28 coated beads	ENCDO923WRX
BCAN	chr1:156670812-156671312	chr1:156641947-156641948	0.255865934281928	ENCSR853VWL	ENCFF375UNW	stimulated activated CD8-positive, alpha-beta memory T cell	/biosample-types/primary_cell_NTR_0000669/	ENCODE-rE2G predictions for stimulated activated CD8-positive, alpha-beta memory T cell; Donor: ENCDO923WRX; Treatment: anti-CD3 and anti-CD28 coated beads, Interleukin-2, 100 ng/mL, 1 hour	Interleukin-2,anti-CD3 and anti-CD28 coated beads	ENCDO923WRX
BCAN	chr1:156676193-156676693	chr1:156641947-156641948	0.23936141064963	ENCSR853VWL	ENCFF375UNW	stimulated activated CD8-positive, alpha-beta memory T cell	/biosample-types/primary_cell_NTR_0000669/	ENCODE-rE2G predictions for stimulated activated CD8-positive, alpha-beta memory T cell; Donor: ENCDO923WRX; Treatment: anti-CD3 and anti-CD28 coated beads, Interleukin-2, 100 ng/mL, 1 hour	Interleukin-2,anti-CD3 and anti-CD28 coated beads	ENCDO923WRX
BCAN	chr1:156688918-156689897	chr1:156641947-156641948	0.487926636509649	ENCSR853VWL	ENCFF375UNW	stimulated activated CD8-positive, alpha-beta memory T cell	/biosample-types/primary_cell_NTR_0000669/	ENCODE-rE2G predictions for stimulated activated CD8-positive, alpha-beta memory T cell; Donor: ENCDO923WRX; Treatment: anti-CD3 and anti-CD28 coated beads, Interleukin-2, 100 ng/mL, 1 hour	Interleukin-2,anti-CD3 and anti-CD28 coated beads	ENCDO923WRX
CRABP2	chr1:156688918-156689897	chr1:156705667-156705668	0.698644491041116	ENCSR853VWL	ENCFF375UNW	stimulated activated CD8-positive, alpha-beta memory T cell	/biosample-types/primary_cell_NTR_0000669/	ENCODE-rE2G predictions for stimulated activated CD8-positive, alpha-beta memory T cell; Donor: ENCDO923WRX; Treatment: anti-CD3 and anti-CD28 coated beads, Interleukin-2, 100 ng/mL, 1 hour	Interleukin-2,anti-CD3 and anti-CD28 coated beads	ENCDO923WRX
CRABP2	chr1:156704920-156706392	chr1:156705667-156705668	0.999998987674397	ENCSR853VWL	ENCFF375UNW	stimulated activated CD8-positive, alpha-beta memory T cell	/biosample-types/primary_cell_NTR_0000669/	ENCODE-rE2G predictions for stimulated activated CD8-positive, alpha-beta memory T cell; Donor: ENCDO923WRX; Treatment: anti-CD3 and anti-CD28 coated beads, Interleukin-2, 100 ng/mL, 1 hour	Interleukin-2,anti-CD3 and anti-CD28 coated beads	ENCDO923WRX
CRABP2	chr1:156706548-156707048	chr1:156705667-156705668	0.868563596180044	ENCSR853VWL	ENCFF375UNW	stimulated activated CD8-positive, alpha-beta memory T cell	/biosample-types/primary_cell_NTR_0000669/	ENCODE-rE2G predictions for stimulated activated CD8-positive, alpha-beta memory T cell; Donor: ENCDO923WRX; Treatment: anti-CD3 and anti-CD28 coated beads, Interleukin-2, 100 ng/mL, 1 hour	Interleukin-2,anti-CD3 and anti-CD28 coated beads	ENCDO923WRX
CRABP2	chr1:156725715-156726215	chr1:156705667-156705668	0.519506329923509	ENCSR853VWL	ENCFF375UNW	stimulated activated CD8-positive, alpha-beta memory T cell	/biosample-types/primary_cell_NTR_0000669/	ENCODE-rE2G predictions for stimulated activated CD8-positive, alpha-beta memory T cell; Donor: ENCDO923WRX; Treatment: anti-CD3 and anti-CD28 coated beads, Interleukin-2, 100 ng/mL, 1 hour	Interleukin-2,anti-CD3 and anti-CD28 coated beads	ENCDO923WRX
ISG20L2	chr1:156725715-156726215	chr1:156728439-156728440	0.552588171021563	ENCSR853VWL	ENCFF375UNW	stimulated activated CD8-positive, alpha-beta memory T cell	/biosample-types/primary_cell_NTR_0000669/	ENCODE-rE2G predictions for stimulated activated CD8-positive, alpha-beta memory T cell; Donor: ENCDO923WRX; Treatment: anti-CD3 and anti-CD28 coated beads, Interleukin-2, 100 ng/mL, 1 hour	Interleukin-2,anti-CD3 and anti-CD28 coated beads	ENCDO923WRX
RRNAD1	chr1:156725715-156726215	chr1:156728470-156728471	0.262712486217716	ENCSR853VWL	ENCFF375UNW	stimulated activated CD8-positive, alpha-beta memory T cell	/biosample-types/primary_cell_NTR_0000669/	ENCODE-rE2G predictions for stimulated activated CD8-positive, alpha-beta memory T cell; Donor: ENCDO923WRX; Treatment: anti-CD3 and anti-CD28 coated beads, Interleukin-2, 100 ng/mL, 1 hour	Interleukin-2,anti-CD3 and anti-CD28 coated beads	ENCDO923WRX
ISG20L2	chr1:156728189-156729462	chr1:156728439-156728440	0.999977368477862	ENCSR853VWL	ENCFF375UNW	stimulated activated CD8-positive, alpha-beta memory T cell	/biosample-types/primary_cell_NTR_0000669/	ENCODE-rE2G predictions for stimulated activated CD8-positive, alpha-beta memory T cell; Donor: ENCDO923WRX; Treatment: anti-CD3 and anti-CD28 coated beads, Interleukin-2, 100 ng/mL, 1 hour	Interleukin-2,anti-CD3 and anti-CD28 coated beads	ENCDO923WRX
RRNAD1	chr1:156728189-156729462	chr1:156728470-156728471	0.999926921197966	ENCSR853VWL	ENCFF375UNW	stimulated activated CD8-positive, alpha-beta memory T cell	/biosample-types/primary_cell_NTR_0000669/	ENCODE-rE2G predictions for stimulated activated CD8-positive, alpha-beta memory T cell; Donor: ENCDO923WRX; Treatment: anti-CD3 and anti-CD28 coated beads, Interleukin-2, 100 ng/mL, 1 hour	Interleukin-2,anti-CD3 and anti-CD28 coated beads	ENCDO923WRX
MRPL24	chr1:156740881-156741561	chr1:156741131-156741132	0.99994960207629	ENCSR853VWL	ENCFF375UNW	stimulated activated CD8-positive, alpha-beta memory T cell	/biosample-types/primary_cell_NTR_0000669/	ENCODE-rE2G predictions for stimulated activated CD8-positive, alpha-beta memory T cell; Donor: ENCDO923WRX; Treatment: anti-CD3 and anti-CD28 coated beads, Interleukin-2, 100 ng/mL, 1 hour	Interleukin-2,anti-CD3 and anti-CD28 coated beads	ENCDO923WRX
HDGF	chr1:156746508-156747447	chr1:156752448-156752449	0.642023608035309	ENCSR853VWL	ENCFF375UNW	stimulated activated CD8-positive, alpha-beta memory T cell	/biosample-types/primary_cell_NTR_0000669/	ENCODE-rE2G predictions for stimulated activated CD8-positive, alpha-beta memory T cell; Donor: ENCDO923WRX; Treatment: anti-CD3 and anti-CD28 coated beads, Interleukin-2, 100 ng/mL, 1 hour	Interleukin-2,anti-CD3 and anti-CD28 coated beads	ENCDO923WRX
MRPL24	chr1:156746508-156747447	chr1:156741131-156741132	0.337330983473093	ENCSR853VWL	ENCFF375UNW	stimulated activated CD8-positive, alpha-beta memory T cell	/biosample-types/primary_cell_NTR_0000669/	ENCODE-rE2G predictions for stimulated activated CD8-positive, alpha-beta memory T cell; Donor: ENCDO923WRX; Treatment: anti-CD3 and anti-CD28 coated beads, Interleukin-2, 100 ng/mL, 1 hour	Interleukin-2,anti-CD3 and anti-CD28 coated beads	ENCDO923WRX
HDGF	chr1:156751057-156752048	chr1:156752448-156752449	0.99992447155219	ENCSR853VWL	ENCFF375UNW	stimulated activated CD8-positive, alpha-beta memory T cell	/biosample-types/primary_cell_NTR_0000669/	ENCODE-rE2G predictions for stimulated activated CD8-positive, alpha-beta memory T cell; Donor: ENCDO923WRX; Treatment: anti-CD3 and anti-CD28 coated beads, Interleukin-2, 100 ng/mL, 1 hour	Interleukin-2,anti-CD3 and anti-CD28 coated beads	ENCDO923WRX
HDGF	chr1:156752198-156752698	chr1:156752448-156752449	0.999999983281642	ENCSR853VWL	ENCFF375UNW	stimulated activated CD8-positive, alpha-beta memory T cell	/biosample-types/primary_cell_NTR_0000669/	ENCODE-rE2G predictions for stimulated activated CD8-positive, alpha-beta memory T cell; Donor: ENCDO923WRX; Treatment: anti-CD3 and anti-CD28 coated beads, Interleukin-2, 100 ng/mL, 1 hour	Interleukin-2,anti-CD3 and anti-CD28 coated beads	ENCDO923WRX
PRCC	chr1:156767171-156768005	chr1:156767481-156767482	0.999925397793368	ENCSR853VWL	ENCFF375UNW	stimulated activated CD8-positive, alpha-beta memory T cell	/biosample-types/primary_cell_NTR_0000669/	ENCODE-rE2G predictions for stimulated activated CD8-positive, alpha-beta memory T cell; Donor: ENCDO923WRX; Treatment: anti-CD3 and anti-CD28 coated beads, Interleukin-2, 100 ng/mL, 1 hour	Interleukin-2,anti-CD3 and anti-CD28 coated beads	ENCDO923WRX
INSRR	chr1:156797225-156797725	chr1:156858920-156858921	0.407682162916205	ENCSR853VWL	ENCFF375UNW	stimulated activated CD8-positive, alpha-beta memory T cell	/biosample-types/primary_cell_NTR_0000669/	ENCODE-rE2G predictions for stimulated activated CD8-positive, alpha-beta memory T cell; Donor: ENCDO923WRX; Treatment: anti-CD3 and anti-CD28 coated beads, Interleukin-2, 100 ng/mL, 1 hour	Interleukin-2,anti-CD3 and anti-CD28 coated beads	ENCDO923WRX
SH2D2A	chr1:156797225-156797725	chr1:156816848-156816849	0.256680455272215	ENCSR853VWL	ENCFF375UNW	stimulated activated CD8-positive, alpha-beta memory T cell	/biosample-types/primary_cell_NTR_0000669/	ENCODE-rE2G predictions for stimulated activated CD8-positive, alpha-beta memory T cell; Donor: ENCDO923WRX; Treatment: anti-CD3 and anti-CD28 coated beads, Interleukin-2, 100 ng/mL, 1 hour	Interleukin-2,anti-CD3 and anti-CD28 coated beads	ENCDO923WRX
INSRR	chr1:156803011-156803817	chr1:156858920-156858921	0.395937976279537	ENCSR853VWL	ENCFF375UNW	stimulated activated CD8-positive, alpha-beta memory T cell	/biosample-types/primary_cell_NTR_0000669/	ENCODE-rE2G predictions for stimulated activated CD8-positive, alpha-beta memory T cell; Donor: ENCDO923WRX; Treatment: anti-CD3 and anti-CD28 coated beads, Interleukin-2, 100 ng/mL, 1 hour	Interleukin-2,anti-CD3 and anti-CD28 coated beads	ENCDO923WRX
SH2D2A	chr1:156803011-156803817	chr1:156816848-156816849	0.326825766146814	ENCSR853VWL	ENCFF375UNW	stimulated activated CD8-positive, alpha-beta memory T cell	/biosample-types/primary_cell_NTR_0000669/	ENCODE-rE2G predictions for stimulated activated CD8-positive, alpha-beta memory T cell; Donor: ENCDO923WRX; Treatment: anti-CD3 and anti-CD28 coated beads, Interleukin-2, 100 ng/mL, 1 hour	Interleukin-2,anti-CD3 and anti-CD28 coated beads	ENCDO923WRX
INSRR	chr1:156805633-156806133	chr1:156858920-156858921	0.203158835916446	ENCSR853VWL	ENCFF375UNW	stimulated activated CD8-positive, alpha-beta memory T cell	/biosample-types/primary_cell_NTR_0000669/	ENCODE-rE2G predictions for stimulated activated CD8-positive, alpha-beta memory T cell; Donor: ENCDO923WRX; Treatment: anti-CD3 and anti-CD28 coated beads, Interleukin-2, 100 ng/mL, 1 hour	Interleukin-2,anti-CD3 and anti-CD28 coated beads	ENCDO923WRX
INSRR	chr1:156806965-156807465	chr1:156858920-156858921	0.259113984723519	ENCSR853VWL	ENCFF375UNW	stimulated activated CD8-positive, alpha-beta memory T cell	/biosample-types/primary_cell_NTR_0000669/	ENCODE-rE2G predictions for stimulated activated CD8-positive, alpha-beta memory T cell; Donor: ENCDO923WRX; Treatment: anti-CD3 and anti-CD28 coated beads, Interleukin-2, 100 ng/mL, 1 hour	Interleukin-2,anti-CD3 and anti-CD28 coated beads	ENCDO923WRX
SH2D2A	chr1:156806965-156807465	chr1:156816848-156816849	0.270928273554398	ENCSR853VWL	ENCFF375UNW	stimulated activated CD8-positive, alpha-beta memory T cell	/biosample-types/primary_cell_NTR_0000669/	ENCODE-rE2G predictions for stimulated activated CD8-positive, alpha-beta memory T cell; Donor: ENCDO923WRX; Treatment: anti-CD3 and anti-CD28 coated beads, Interleukin-2, 100 ng/mL, 1 hour	Interleukin-2,anti-CD3 and anti-CD28 coated beads	ENCDO923WRX
INSRR	chr1:156807540-156808040	chr1:156858920-156858921	0.257233751511218	ENCSR853VWL	ENCFF375UNW	stimulated activated CD8-positive, alpha-beta memory T cell	/biosample-types/primary_cell_NTR_0000669/	ENCODE-rE2G predictions for stimulated activated CD8-positive, alpha-beta memory T cell; Donor: ENCDO923WRX; Treatment: anti-CD3 and anti-CD28 coated beads, Interleukin-2, 100 ng/mL, 1 hour	Interleukin-2,anti-CD3 and anti-CD28 coated beads	ENCDO923WRX
SH2D2A	chr1:156807540-156808040	chr1:156816848-156816849	0.270402926789174	ENCSR853VWL	ENCFF375UNW	stimulated activated CD8-positive, alpha-beta memory T cell	/biosample-types/primary_cell_NTR_0000669/	ENCODE-rE2G predictions for stimulated activated CD8-positive, alpha-beta memory T cell; Donor: ENCDO923WRX; Treatment: anti-CD3 and anti-CD28 coated beads, Interleukin-2, 100 ng/mL, 1 hour	Interleukin-2,anti-CD3 and anti-CD28 coated beads	ENCDO923WRX
INSRR	chr1:156809357-156809857	chr1:156858920-156858921	0.233641580246949	ENCSR853VWL	ENCFF375UNW	stimulated activated CD8-positive, alpha-beta memory T cell	/biosample-types/primary_cell_NTR_0000669/	ENCODE-rE2G predictions for stimulated activated CD8-positive, alpha-beta memory T cell; Donor: ENCDO923WRX; Treatment: anti-CD3 and anti-CD28 coated beads, Interleukin-2, 100 ng/mL, 1 hour	Interleukin-2,anti-CD3 and anti-CD28 coated beads	ENCDO923WRX
SH2D2A	chr1:156809357-156809857	chr1:156816848-156816849	0.245204525198495	ENCSR853VWL	ENCFF375UNW	stimulated activated CD8-positive, alpha-beta memory T cell	/biosample-types/primary_cell_NTR_0000669/	ENCODE-rE2G predictions for stimulated activated CD8-positive, alpha-beta memory T cell; Donor: ENCDO923WRX; Treatment: anti-CD3 and anti-CD28 coated beads, Interleukin-2, 100 ng/mL, 1 hour	Interleukin-2,anti-CD3 and anti-CD28 coated beads	ENCDO923WRX
INSRR	chr1:156813932-156814432	chr1:156858920-156858921	0.628680281033657	ENCSR853VWL	ENCFF375UNW	stimulated activated CD8-positive, alpha-beta memory T cell	/biosample-types/primary_cell_NTR_0000669/	ENCODE-rE2G predictions for stimulated activated CD8-positive, alpha-beta memory T cell; Donor: ENCDO923WRX; Treatment: anti-CD3 and anti-CD28 coated beads, Interleukin-2, 100 ng/mL, 1 hour	Interleukin-2,anti-CD3 and anti-CD28 coated beads	ENCDO923WRX
NTRK1	chr1:156813932-156814432	chr1:156860878-156860879	0.330996207271214	ENCSR853VWL	ENCFF375UNW	stimulated activated CD8-positive, alpha-beta memory T cell	/biosample-types/primary_cell_NTR_0000669/	ENCODE-rE2G predictions for stimulated activated CD8-positive, alpha-beta memory T cell; Donor: ENCDO923WRX; Treatment: anti-CD3 and anti-CD28 coated beads, Interleukin-2, 100 ng/mL, 1 hour	Interleukin-2,anti-CD3 and anti-CD28 coated beads	ENCDO923WRX
PEAR1	chr1:156813932-156814432	chr1:156893730-156893731	0.250665032906494	ENCSR853VWL	ENCFF375UNW	stimulated activated CD8-positive, alpha-beta memory T cell	/biosample-types/primary_cell_NTR_0000669/	ENCODE-rE2G predictions for stimulated activated CD8-positive, alpha-beta memory T cell; Donor: ENCDO923WRX; Treatment: anti-CD3 and anti-CD28 coated beads, Interleukin-2, 100 ng/mL, 1 hour	Interleukin-2,anti-CD3 and anti-CD28 coated beads	ENCDO923WRX
SH2D2A	chr1:156813932-156814432	chr1:156816848-156816849	0.925389375582953	ENCSR853VWL	ENCFF375UNW	stimulated activated CD8-positive, alpha-beta memory T cell	/biosample-types/primary_cell_NTR_0000669/	ENCODE-rE2G predictions for stimulated activated CD8-positive, alpha-beta memory T cell; Donor: ENCDO923WRX; Treatment: anti-CD3 and anti-CD28 coated beads, Interleukin-2, 100 ng/mL, 1 hour	Interleukin-2,anti-CD3 and anti-CD28 coated beads	ENCDO923WRX
INSRR	chr1:156814777-156815277	chr1:156858920-156858921	0.342197719586111	ENCSR853VWL	ENCFF375UNW	stimulated activated CD8-positive, alpha-beta memory T cell	/biosample-types/primary_cell_NTR_0000669/	ENCODE-rE2G predictions for stimulated activated CD8-positive, alpha-beta memory T cell; Donor: ENCDO923WRX; Treatment: anti-CD3 and anti-CD28 coated beads, Interleukin-2, 100 ng/mL, 1 hour	Interleukin-2,anti-CD3 and anti-CD28 coated beads	ENCDO923WRX
SH2D2A	chr1:156814777-156815277	chr1:156816848-156816849	0.688722330614863	ENCSR853VWL	ENCFF375UNW	stimulated activated CD8-positive, alpha-beta memory T cell	/biosample-types/primary_cell_NTR_0000669/	ENCODE-rE2G predictions for stimulated activated CD8-positive, alpha-beta memory T cell; Donor: ENCDO923WRX; Treatment: anti-CD3 and anti-CD28 coated beads, Interleukin-2, 100 ng/mL, 1 hour	Interleukin-2,anti-CD3 and anti-CD28 coated beads	ENCDO923WRX
SH2D2A	chr1:156815952-156816452	chr1:156816848-156816849	0.999963592548262	ENCSR853VWL	ENCFF375UNW	stimulated activated CD8-positive, alpha-beta memory T cell	/biosample-types/primary_cell_NTR_0000669/	ENCODE-rE2G predictions for stimulated activated CD8-positive, alpha-beta memory T cell; Donor: ENCDO923WRX; Treatment: anti-CD3 and anti-CD28 coated beads, Interleukin-2, 100 ng/mL, 1 hour	Interleukin-2,anti-CD3 and anti-CD28 coated beads	ENCDO923WRX
SH2D2A	chr1:156816598-156817100	chr1:156816848-156816849	0.999999681157833	ENCSR853VWL	ENCFF375UNW	stimulated activated CD8-positive, alpha-beta memory T cell	/biosample-types/primary_cell_NTR_0000669/	ENCODE-rE2G predictions for stimulated activated CD8-positive, alpha-beta memory T cell; Donor: ENCDO923WRX; Treatment: anti-CD3 and anti-CD28 coated beads, Interleukin-2, 100 ng/mL, 1 hour	Interleukin-2,anti-CD3 and anti-CD28 coated beads	ENCDO923WRX
INSRR	chr1:156821798-156822298	chr1:156858920-156858921	0.440276814169706	ENCSR853VWL	ENCFF375UNW	stimulated activated CD8-positive, alpha-beta memory T cell	/biosample-types/primary_cell_NTR_0000669/	ENCODE-rE2G predictions for stimulated activated CD8-positive, alpha-beta memory T cell; Donor: ENCDO923WRX; Treatment: anti-CD3 and anti-CD28 coated beads, Interleukin-2, 100 ng/mL, 1 hour	Interleukin-2,anti-CD3 and anti-CD28 coated beads	ENCDO923WRX
SH2D2A	chr1:156821798-156822298	chr1:156816848-156816849	0.379602368944103	ENCSR853VWL	ENCFF375UNW	stimulated activated CD8-positive, alpha-beta memory T cell	/biosample-types/primary_cell_NTR_0000669/	ENCODE-rE2G predictions for stimulated activated CD8-positive, alpha-beta memory T cell; Donor: ENCDO923WRX; Treatment: anti-CD3 and anti-CD28 coated beads, Interleukin-2, 100 ng/mL, 1 hour	Interleukin-2,anti-CD3 and anti-CD28 coated beads	ENCDO923WRX
INSRR	chr1:156836068-156836568	chr1:156858920-156858921	0.357284396248625	ENCSR853VWL	ENCFF375UNW	stimulated activated CD8-positive, alpha-beta memory T cell	/biosample-types/primary_cell_NTR_0000669/	ENCODE-rE2G predictions for stimulated activated CD8-positive, alpha-beta memory T cell; Donor: ENCDO923WRX; Treatment: anti-CD3 and anti-CD28 coated beads, Interleukin-2, 100 ng/mL, 1 hour	Interleukin-2,anti-CD3 and anti-CD28 coated beads	ENCDO923WRX
INSRR	chr1:156838831-156839331	chr1:156858920-156858921	0.634752273853958	ENCSR853VWL	ENCFF375UNW	stimulated activated CD8-positive, alpha-beta memory T cell	/biosample-types/primary_cell_NTR_0000669/	ENCODE-rE2G predictions for stimulated activated CD8-positive, alpha-beta memory T cell; Donor: ENCDO923WRX; Treatment: anti-CD3 and anti-CD28 coated beads, Interleukin-2, 100 ng/mL, 1 hour	Interleukin-2,anti-CD3 and anti-CD28 coated beads	ENCDO923WRX
NTRK1	chr1:156838831-156839331	chr1:156860878-156860879	0.259334687977947	ENCSR853VWL	ENCFF375UNW	stimulated activated CD8-positive, alpha-beta memory T cell	/biosample-types/primary_cell_NTR_0000669/	ENCODE-rE2G predictions for stimulated activated CD8-positive, alpha-beta memory T cell; Donor: ENCDO923WRX; Treatment: anti-CD3 and anti-CD28 coated beads, Interleukin-2, 100 ng/mL, 1 hour	Interleukin-2,anti-CD3 and anti-CD28 coated beads	ENCDO923WRX
INSRR	chr1:156845259-156845759	chr1:156858920-156858921	0.772126840792585	ENCSR853VWL	ENCFF375UNW	stimulated activated CD8-positive, alpha-beta memory T cell	/biosample-types/primary_cell_NTR_0000669/	ENCODE-rE2G predictions for stimulated activated CD8-positive, alpha-beta memory T cell; Donor: ENCDO923WRX; Treatment: anti-CD3 and anti-CD28 coated beads, Interleukin-2, 100 ng/mL, 1 hour	Interleukin-2,anti-CD3 and anti-CD28 coated beads	ENCDO923WRX
NTRK1	chr1:156845259-156845759	chr1:156860878-156860879	0.316381050596733	ENCSR853VWL	ENCFF375UNW	stimulated activated CD8-positive, alpha-beta memory T cell	/biosample-types/primary_cell_NTR_0000669/	ENCODE-rE2G predictions for stimulated activated CD8-positive, alpha-beta memory T cell; Donor: ENCDO923WRX; Treatment: anti-CD3 and anti-CD28 coated beads, Interleukin-2, 100 ng/mL, 1 hour	Interleukin-2,anti-CD3 and anti-CD28 coated beads	ENCDO923WRX
INSRR	chr1:156848657-156849157	chr1:156858920-156858921	0.875764959215734	ENCSR853VWL	ENCFF375UNW	stimulated activated CD8-positive, alpha-beta memory T cell	/biosample-types/primary_cell_NTR_0000669/	ENCODE-rE2G predictions for stimulated activated CD8-positive, alpha-beta memory T cell; Donor: ENCDO923WRX; Treatment: anti-CD3 and anti-CD28 coated beads, Interleukin-2, 100 ng/mL, 1 hour	Interleukin-2,anti-CD3 and anti-CD28 coated beads	ENCDO923WRX
NTRK1	chr1:156848657-156849157	chr1:156860878-156860879	0.467597775138012	ENCSR853VWL	ENCFF375UNW	stimulated activated CD8-positive, alpha-beta memory T cell	/biosample-types/primary_cell_NTR_0000669/	ENCODE-rE2G predictions for stimulated activated CD8-positive, alpha-beta memory T cell; Donor: ENCDO923WRX; Treatment: anti-CD3 and anti-CD28 coated beads, Interleukin-2, 100 ng/mL, 1 hour	Interleukin-2,anti-CD3 and anti-CD28 coated beads	ENCDO923WRX
PEAR1	chr1:156848657-156849157	chr1:156893730-156893731	0.268942332438702	ENCSR853VWL	ENCFF375UNW	stimulated activated CD8-positive, alpha-beta memory T cell	/biosample-types/primary_cell_NTR_0000669/	ENCODE-rE2G predictions for stimulated activated CD8-positive, alpha-beta memory T cell; Donor: ENCDO923WRX; Treatment: anti-CD3 and anti-CD28 coated beads, Interleukin-2, 100 ng/mL, 1 hour	Interleukin-2,anti-CD3 and anti-CD28 coated beads	ENCDO923WRX
SH2D2A	chr1:156848657-156849157	chr1:156816848-156816849	0.25675292322563	ENCSR853VWL	ENCFF375UNW	stimulated activated CD8-positive, alpha-beta memory T cell	/biosample-types/primary_cell_NTR_0000669/	ENCODE-rE2G predictions for stimulated activated CD8-positive, alpha-beta memory T cell; Donor: ENCDO923WRX; Treatment: anti-CD3 and anti-CD28 coated beads, Interleukin-2, 100 ng/mL, 1 hour	Interleukin-2,anti-CD3 and anti-CD28 coated beads	ENCDO923WRX
INSRR	chr1:156858670-156859170	chr1:156858920-156858921	0.999999997465415	ENCSR853VWL	ENCFF375UNW	stimulated activated CD8-positive, alpha-beta memory T cell	/biosample-types/primary_cell_NTR_0000669/	ENCODE-rE2G predictions for stimulated activated CD8-positive, alpha-beta memory T cell; Donor: ENCDO923WRX; Treatment: anti-CD3 and anti-CD28 coated beads, Interleukin-2, 100 ng/mL, 1 hour	Interleukin-2,anti-CD3 and anti-CD28 coated beads	ENCDO923WRX
NTRK1	chr1:156860013-156860513	chr1:156860878-156860879	0.999982669076198	ENCSR853VWL	ENCFF375UNW	stimulated activated CD8-positive, alpha-beta memory T cell	/biosample-types/primary_cell_NTR_0000669/	ENCODE-rE2G predictions for stimulated activated CD8-positive, alpha-beta memory T cell; Donor: ENCDO923WRX; Treatment: anti-CD3 and anti-CD28 coated beads, Interleukin-2, 100 ng/mL, 1 hour	Interleukin-2,anti-CD3 and anti-CD28 coated beads	ENCDO923WRX
NTRK1	chr1:156860596-156861438	chr1:156860878-156860879	0.999994178234465	ENCSR853VWL	ENCFF375UNW	stimulated activated CD8-positive, alpha-beta memory T cell	/biosample-types/primary_cell_NTR_0000669/	ENCODE-rE2G predictions for stimulated activated CD8-positive, alpha-beta memory T cell; Donor: ENCDO923WRX; Treatment: anti-CD3 and anti-CD28 coated beads, Interleukin-2, 100 ng/mL, 1 hour	Interleukin-2,anti-CD3 and anti-CD28 coated beads	ENCDO923WRX
PEAR1	chr1:156882274-156882774	chr1:156893730-156893731	0.291163060910151	ENCSR853VWL	ENCFF375UNW	stimulated activated CD8-positive, alpha-beta memory T cell	/biosample-types/primary_cell_NTR_0000669/	ENCODE-rE2G predictions for stimulated activated CD8-positive, alpha-beta memory T cell; Donor: ENCDO923WRX; Treatment: anti-CD3 and anti-CD28 coated beads, Interleukin-2, 100 ng/mL, 1 hour	Interleukin-2,anti-CD3 and anti-CD28 coated beads	ENCDO923WRX
PEAR1	chr1:156883903-156884403	chr1:156893730-156893731	0.262142435958907	ENCSR853VWL	ENCFF375UNW	stimulated activated CD8-positive, alpha-beta memory T cell	/biosample-types/primary_cell_NTR_0000669/	ENCODE-rE2G predictions for stimulated activated CD8-positive, alpha-beta memory T cell; Donor: ENCDO923WRX; Treatment: anti-CD3 and anti-CD28 coated beads, Interleukin-2, 100 ng/mL, 1 hour	Interleukin-2,anti-CD3 and anti-CD28 coated beads	ENCDO923WRX
INSRR	chr1:156890052-156890552	chr1:156858920-156858921	0.382415844647151	ENCSR853VWL	ENCFF375UNW	stimulated activated CD8-positive, alpha-beta memory T cell	/biosample-types/primary_cell_NTR_0000669/	ENCODE-rE2G predictions for stimulated activated CD8-positive, alpha-beta memory T cell; Donor: ENCDO923WRX; Treatment: anti-CD3 and anti-CD28 coated beads, Interleukin-2, 100 ng/mL, 1 hour	Interleukin-2,anti-CD3 and anti-CD28 coated beads	ENCDO923WRX
LRRC71	chr1:156890052-156890552	chr1:156920631-156920632	0.44279249266204	ENCSR853VWL	ENCFF375UNW	stimulated activated CD8-positive, alpha-beta memory T cell	/biosample-types/primary_cell_NTR_0000669/	ENCODE-rE2G predictions for stimulated activated CD8-positive, alpha-beta memory T cell; Donor: ENCDO923WRX; Treatment: anti-CD3 and anti-CD28 coated beads, Interleukin-2, 100 ng/mL, 1 hour	Interleukin-2,anti-CD3 and anti-CD28 coated beads	ENCDO923WRX
NTRK1	chr1:156890052-156890552	chr1:156860878-156860879	0.420380971329933	ENCSR853VWL	ENCFF375UNW	stimulated activated CD8-positive, alpha-beta memory T cell	/biosample-types/primary_cell_NTR_0000669/	ENCODE-rE2G predictions for stimulated activated CD8-positive, alpha-beta memory T cell; Donor: ENCDO923WRX; Treatment: anti-CD3 and anti-CD28 coated beads, Interleukin-2, 100 ng/mL, 1 hour	Interleukin-2,anti-CD3 and anti-CD28 coated beads	ENCDO923WRX
PEAR1	chr1:156890052-156890552	chr1:156893730-156893731	0.923298710712091	ENCSR853VWL	ENCFF375UNW	stimulated activated CD8-positive, alpha-beta memory T cell	/biosample-types/primary_cell_NTR_0000669/	ENCODE-rE2G predictions for stimulated activated CD8-positive, alpha-beta memory T cell; Donor: ENCDO923WRX; Treatment: anti-CD3 and anti-CD28 coated beads, Interleukin-2, 100 ng/mL, 1 hour	Interleukin-2,anti-CD3 and anti-CD28 coated beads	ENCDO923WRX
ARHGEF11	chr1:156892216-156892716	chr1:157045370-157045371	0.404502968500753	ENCSR853VWL	ENCFF375UNW	stimulated activated CD8-positive, alpha-beta memory T cell	/biosample-types/primary_cell_NTR_0000669/	ENCODE-rE2G predictions for stimulated activated CD8-positive, alpha-beta memory T cell; Donor: ENCDO923WRX; Treatment: anti-CD3 and anti-CD28 coated beads, Interleukin-2, 100 ng/mL, 1 hour	Interleukin-2,anti-CD3 and anti-CD28 coated beads	ENCDO923WRX
INSRR	chr1:156892216-156892716	chr1:156858920-156858921	0.712809685184569	ENCSR853VWL	ENCFF375UNW	stimulated activated CD8-positive, alpha-beta memory T cell	/biosample-types/primary_cell_NTR_0000669/	ENCODE-rE2G predictions for stimulated activated CD8-positive, alpha-beta memory T cell; Donor: ENCDO923WRX; Treatment: anti-CD3 and anti-CD28 coated beads, Interleukin-2, 100 ng/mL, 1 hour	Interleukin-2,anti-CD3 and anti-CD28 coated beads	ENCDO923WRX
LRRC71	chr1:156892216-156892716	chr1:156920631-156920632	0.802149174795819	ENCSR853VWL	ENCFF375UNW	stimulated activated CD8-positive, alpha-beta memory T cell	/biosample-types/primary_cell_NTR_0000669/	ENCODE-rE2G predictions for stimulated activated CD8-positive, alpha-beta memory T cell; Donor: ENCDO923WRX; Treatment: anti-CD3 and anti-CD28 coated beads, Interleukin-2, 100 ng/mL, 1 hour	Interleukin-2,anti-CD3 and anti-CD28 coated beads	ENCDO923WRX
NTRK1	chr1:156892216-156892716	chr1:156860878-156860879	0.754253931078614	ENCSR853VWL	ENCFF375UNW	stimulated activated CD8-positive, alpha-beta memory T cell	/biosample-types/primary_cell_NTR_0000669/	ENCODE-rE2G predictions for stimulated activated CD8-positive, alpha-beta memory T cell; Donor: ENCDO923WRX; Treatment: anti-CD3 and anti-CD28 coated beads, Interleukin-2, 100 ng/mL, 1 hour	Interleukin-2,anti-CD3 and anti-CD28 coated beads	ENCDO923WRX
PEAR1	chr1:156892216-156892716	chr1:156893730-156893731	0.990851502291013	ENCSR853VWL	ENCFF375UNW	stimulated activated CD8-positive, alpha-beta memory T cell	/biosample-types/primary_cell_NTR_0000669/	ENCODE-rE2G predictions for stimulated activated CD8-positive, alpha-beta memory T cell; Donor: ENCDO923WRX; Treatment: anti-CD3 and anti-CD28 coated beads, Interleukin-2, 100 ng/mL, 1 hour	Interleukin-2,anti-CD3 and anti-CD28 coated beads	ENCDO923WRX
PEAR1	chr1:156893480-156893980	chr1:156893730-156893731	0.999999997398334	ENCSR853VWL	ENCFF375UNW	stimulated activated CD8-positive, alpha-beta memory T cell	/biosample-types/primary_cell_NTR_0000669/	ENCODE-rE2G predictions for stimulated activated CD8-positive, alpha-beta memory T cell; Donor: ENCDO923WRX; Treatment: anti-CD3 and anti-CD28 coated beads, Interleukin-2, 100 ng/mL, 1 hour	Interleukin-2,anti-CD3 and anti-CD28 coated beads	ENCDO923WRX
LRRC71	chr1:156897324-156898566	chr1:156920631-156920632	0.438319979495444	ENCSR853VWL	ENCFF375UNW	stimulated activated CD8-positive, alpha-beta memory T cell	/biosample-types/primary_cell_NTR_0000669/	ENCODE-rE2G predictions for stimulated activated CD8-positive, alpha-beta memory T cell; Donor: ENCDO923WRX; Treatment: anti-CD3 and anti-CD28 coated beads, Interleukin-2, 100 ng/mL, 1 hour	Interleukin-2,anti-CD3 and anti-CD28 coated beads	ENCDO923WRX
PEAR1	chr1:156897324-156898566	chr1:156893730-156893731	0.784552876763141	ENCSR853VWL	ENCFF375UNW	stimulated activated CD8-positive, alpha-beta memory T cell	/biosample-types/primary_cell_NTR_0000669/	ENCODE-rE2G predictions for stimulated activated CD8-positive, alpha-beta memory T cell; Donor: ENCDO923WRX; Treatment: anti-CD3 and anti-CD28 coated beads, Interleukin-2, 100 ng/mL, 1 hour	Interleukin-2,anti-CD3 and anti-CD28 coated beads	ENCDO923WRX
LRRC71	chr1:156905185-156905685	chr1:156920631-156920632	0.219595256788062	ENCSR853VWL	ENCFF375UNW	stimulated activated CD8-positive, alpha-beta memory T cell	/biosample-types/primary_cell_NTR_0000669/	ENCODE-rE2G predictions for stimulated activated CD8-positive, alpha-beta memory T cell; Donor: ENCDO923WRX; Treatment: anti-CD3 and anti-CD28 coated beads, Interleukin-2, 100 ng/mL, 1 hour	Interleukin-2,anti-CD3 and anti-CD28 coated beads	ENCDO923WRX
PEAR1	chr1:156905185-156905685	chr1:156893730-156893731	0.21142091417314	ENCSR853VWL	ENCFF375UNW	stimulated activated CD8-positive, alpha-beta memory T cell	/biosample-types/primary_cell_NTR_0000669/	ENCODE-rE2G predictions for stimulated activated CD8-positive, alpha-beta memory T cell; Donor: ENCDO923WRX; Treatment: anti-CD3 and anti-CD28 coated beads, Interleukin-2, 100 ng/mL, 1 hour	Interleukin-2,anti-CD3 and anti-CD28 coated beads	ENCDO923WRX
ARHGEF11	chr1:156910162-156910662	chr1:157045370-157045371	0.202920342908875	ENCSR853VWL	ENCFF375UNW	stimulated activated CD8-positive, alpha-beta memory T cell	/biosample-types/primary_cell_NTR_0000669/	ENCODE-rE2G predictions for stimulated activated CD8-positive, alpha-beta memory T cell; Donor: ENCDO923WRX; Treatment: anti-CD3 and anti-CD28 coated beads, Interleukin-2, 100 ng/mL, 1 hour	Interleukin-2,anti-CD3 and anti-CD28 coated beads	ENCDO923WRX
LRRC71	chr1:156910162-156910662	chr1:156920631-156920632	0.657350449264283	ENCSR853VWL	ENCFF375UNW	stimulated activated CD8-positive, alpha-beta memory T cell	/biosample-types/primary_cell_NTR_0000669/	ENCODE-rE2G predictions for stimulated activated CD8-positive, alpha-beta memory T cell; Donor: ENCDO923WRX; Treatment: anti-CD3 and anti-CD28 coated beads, Interleukin-2, 100 ng/mL, 1 hour	Interleukin-2,anti-CD3 and anti-CD28 coated beads	ENCDO923WRX
PEAR1	chr1:156910162-156910662	chr1:156893730-156893731	0.482652738448242	ENCSR853VWL	ENCFF375UNW	stimulated activated CD8-positive, alpha-beta memory T cell	/biosample-types/primary_cell_NTR_0000669/	ENCODE-rE2G predictions for stimulated activated CD8-positive, alpha-beta memory T cell; Donor: ENCDO923WRX; Treatment: anti-CD3 and anti-CD28 coated beads, Interleukin-2, 100 ng/mL, 1 hour	Interleukin-2,anti-CD3 and anti-CD28 coated beads	ENCDO923WRX
LRRC71	chr1:156920348-156920881	chr1:156920631-156920632	0.999999063980484	ENCSR853VWL	ENCFF375UNW	stimulated activated CD8-positive, alpha-beta memory T cell	/biosample-types/primary_cell_NTR_0000669/	ENCODE-rE2G predictions for stimulated activated CD8-positive, alpha-beta memory T cell; Donor: ENCDO923WRX; Treatment: anti-CD3 and anti-CD28 coated beads, Interleukin-2, 100 ng/mL, 1 hour	Interleukin-2,anti-CD3 and anti-CD28 coated beads	ENCDO923WRX
ARHGEF11	chr1:156924016-156924516	chr1:157045370-157045371	0.205316701626705	ENCSR853VWL	ENCFF375UNW	stimulated activated CD8-positive, alpha-beta memory T cell	/biosample-types/primary_cell_NTR_0000669/	ENCODE-rE2G predictions for stimulated activated CD8-positive, alpha-beta memory T cell; Donor: ENCDO923WRX; Treatment: anti-CD3 and anti-CD28 coated beads, Interleukin-2, 100 ng/mL, 1 hour	Interleukin-2,anti-CD3 and anti-CD28 coated beads	ENCDO923WRX
LRRC71	chr1:156924016-156924516	chr1:156920631-156920632	0.534397784356936	ENCSR853VWL	ENCFF375UNW	stimulated activated CD8-positive, alpha-beta memory T cell	/biosample-types/primary_cell_NTR_0000669/	ENCODE-rE2G predictions for stimulated activated CD8-positive, alpha-beta memory T cell; Donor: ENCDO923WRX; Treatment: anti-CD3 and anti-CD28 coated beads, Interleukin-2, 100 ng/mL, 1 hour	Interleukin-2,anti-CD3 and anti-CD28 coated beads	ENCDO923WRX
ARHGEF11	chr1:156926198-156926698	chr1:157045370-157045371	0.204319772505298	ENCSR853VWL	ENCFF375UNW	stimulated activated CD8-positive, alpha-beta memory T cell	/biosample-types/primary_cell_NTR_0000669/	ENCODE-rE2G predictions for stimulated activated CD8-positive, alpha-beta memory T cell; Donor: ENCDO923WRX; Treatment: anti-CD3 and anti-CD28 coated beads, Interleukin-2, 100 ng/mL, 1 hour	Interleukin-2,anti-CD3 and anti-CD28 coated beads	ENCDO923WRX
LRRC71	chr1:156926198-156926698	chr1:156920631-156920632	0.582204205084084	ENCSR853VWL	ENCFF375UNW	stimulated activated CD8-positive, alpha-beta memory T cell	/biosample-types/primary_cell_NTR_0000669/	ENCODE-rE2G predictions for stimulated activated CD8-positive, alpha-beta memory T cell; Donor: ENCDO923WRX; Treatment: anti-CD3 and anti-CD28 coated beads, Interleukin-2, 100 ng/mL, 1 hour	Interleukin-2,anti-CD3 and anti-CD28 coated beads	ENCDO923WRX
ARHGEF11	chr1:156927687-156928187	chr1:157045370-157045371	0.426323295769976	ENCSR853VWL	ENCFF375UNW	stimulated activated CD8-positive, alpha-beta memory T cell	/biosample-types/primary_cell_NTR_0000669/	ENCODE-rE2G predictions for stimulated activated CD8-positive, alpha-beta memory T cell; Donor: ENCDO923WRX; Treatment: anti-CD3 and anti-CD28 coated beads, Interleukin-2, 100 ng/mL, 1 hour	Interleukin-2,anti-CD3 and anti-CD28 coated beads	ENCDO923WRX
INSRR	chr1:156927687-156928187	chr1:156858920-156858921	0.208640354693674	ENCSR853VWL	ENCFF375UNW	stimulated activated CD8-positive, alpha-beta memory T cell	/biosample-types/primary_cell_NTR_0000669/	ENCODE-rE2G predictions for stimulated activated CD8-positive, alpha-beta memory T cell; Donor: ENCDO923WRX; Treatment: anti-CD3 and anti-CD28 coated beads, Interleukin-2, 100 ng/mL, 1 hour	Interleukin-2,anti-CD3 and anti-CD28 coated beads	ENCDO923WRX
LRRC71	chr1:156927687-156928187	chr1:156920631-156920632	0.945221519581009	ENCSR853VWL	ENCFF375UNW	stimulated activated CD8-positive, alpha-beta memory T cell	/biosample-types/primary_cell_NTR_0000669/	ENCODE-rE2G predictions for stimulated activated CD8-positive, alpha-beta memory T cell; Donor: ENCDO923WRX; Treatment: anti-CD3 and anti-CD28 coated beads, Interleukin-2, 100 ng/mL, 1 hour	Interleukin-2,anti-CD3 and anti-CD28 coated beads	ENCDO923WRX
PEAR1	chr1:156927687-156928187	chr1:156893730-156893731	0.417940805081472	ENCSR853VWL	ENCFF375UNW	stimulated activated CD8-positive, alpha-beta memory T cell	/biosample-types/primary_cell_NTR_0000669/	ENCODE-rE2G predictions for stimulated activated CD8-positive, alpha-beta memory T cell; Donor: ENCDO923WRX; Treatment: anti-CD3 and anti-CD28 coated beads, Interleukin-2, 100 ng/mL, 1 hour	Interleukin-2,anti-CD3 and anti-CD28 coated beads	ENCDO923WRX
LRRC71	chr1:156935594-156936094	chr1:156920631-156920632	0.297570622773138	ENCSR853VWL	ENCFF375UNW	stimulated activated CD8-positive, alpha-beta memory T cell	/biosample-types/primary_cell_NTR_0000669/	ENCODE-rE2G predictions for stimulated activated CD8-positive, alpha-beta memory T cell; Donor: ENCDO923WRX; Treatment: anti-CD3 and anti-CD28 coated beads, Interleukin-2, 100 ng/mL, 1 hour	Interleukin-2,anti-CD3 and anti-CD28 coated beads	ENCDO923WRX
LRRC71	chr1:156937964-156938464	chr1:156920631-156920632	0.230473097953159	ENCSR853VWL	ENCFF375UNW	stimulated activated CD8-positive, alpha-beta memory T cell	/biosample-types/primary_cell_NTR_0000669/	ENCODE-rE2G predictions for stimulated activated CD8-positive, alpha-beta memory T cell; Donor: ENCDO923WRX; Treatment: anti-CD3 and anti-CD28 coated beads, Interleukin-2, 100 ng/mL, 1 hour	Interleukin-2,anti-CD3 and anti-CD28 coated beads	ENCDO923WRX
LRRC71	chr1:156961611-156962111	chr1:156920631-156920632	0.204900144647032	ENCSR853VWL	ENCFF375UNW	stimulated activated CD8-positive, alpha-beta memory T cell	/biosample-types/primary_cell_NTR_0000669/	ENCODE-rE2G predictions for stimulated activated CD8-positive, alpha-beta memory T cell; Donor: ENCDO923WRX; Treatment: anti-CD3 and anti-CD28 coated beads, Interleukin-2, 100 ng/mL, 1 hour	Interleukin-2,anti-CD3 and anti-CD28 coated beads	ENCDO923WRX
ARHGEF11	chr1:156963498-156963998	chr1:157045370-157045371	0.23804141061887	ENCSR853VWL	ENCFF375UNW	stimulated activated CD8-positive, alpha-beta memory T cell	/biosample-types/primary_cell_NTR_0000669/	ENCODE-rE2G predictions for stimulated activated CD8-positive, alpha-beta memory T cell; Donor: ENCDO923WRX; Treatment: anti-CD3 and anti-CD28 coated beads, Interleukin-2, 100 ng/mL, 1 hour	Interleukin-2,anti-CD3 and anti-CD28 coated beads	ENCDO923WRX
LRRC71	chr1:156963498-156963998	chr1:156920631-156920632	0.291540820890943	ENCSR853VWL	ENCFF375UNW	stimulated activated CD8-positive, alpha-beta memory T cell	/biosample-types/primary_cell_NTR_0000669/	ENCODE-rE2G predictions for stimulated activated CD8-positive, alpha-beta memory T cell; Donor: ENCDO923WRX; Treatment: anti-CD3 and anti-CD28 coated beads, Interleukin-2, 100 ng/mL, 1 hour	Interleukin-2,anti-CD3 and anti-CD28 coated beads	ENCDO923WRX
ARHGEF11	chr1:157041980-157042480	chr1:157045370-157045371	0.477372799546619	ENCSR853VWL	ENCFF375UNW	stimulated activated CD8-positive, alpha-beta memory T cell	/biosample-types/primary_cell_NTR_0000669/	ENCODE-rE2G predictions for stimulated activated CD8-positive, alpha-beta memory T cell; Donor: ENCDO923WRX; Treatment: anti-CD3 and anti-CD28 coated beads, Interleukin-2, 100 ng/mL, 1 hour	Interleukin-2,anti-CD3 and anti-CD28 coated beads	ENCDO923WRX
ARHGEF11	chr1:157045120-157046119	chr1:157045370-157045371	0.999993015023128	ENCSR853VWL	ENCFF375UNW	stimulated activated CD8-positive, alpha-beta memory T cell	/biosample-types/primary_cell_NTR_0000669/	ENCODE-rE2G predictions for stimulated activated CD8-positive, alpha-beta memory T cell; Donor: ENCDO923WRX; Treatment: anti-CD3 and anti-CD28 coated beads, Interleukin-2, 100 ng/mL, 1 hour	Interleukin-2,anti-CD3 and anti-CD28 coated beads	ENCDO923WRX
ARHGEF11	chr1:157074168-157074668	chr1:157045370-157045371	0.283424038863606	ENCSR853VWL	ENCFF375UNW	stimulated activated CD8-positive, alpha-beta memory T cell	/biosample-types/primary_cell_NTR_0000669/	ENCODE-rE2G predictions for stimulated activated CD8-positive, alpha-beta memory T cell; Donor: ENCDO923WRX; Treatment: anti-CD3 and anti-CD28 coated beads, Interleukin-2, 100 ng/mL, 1 hour	Interleukin-2,anti-CD3 and anti-CD28 coated beads	ENCDO923WRX
ARHGEF11	chr1:157090062-157090562	chr1:157045370-157045371	0.643716758736398	ENCSR853VWL	ENCFF375UNW	stimulated activated CD8-positive, alpha-beta memory T cell	/biosample-types/primary_cell_NTR_0000669/	ENCODE-rE2G predictions for stimulated activated CD8-positive, alpha-beta memory T cell; Donor: ENCDO923WRX; Treatment: anti-CD3 and anti-CD28 coated beads, Interleukin-2, 100 ng/mL, 1 hour	Interleukin-2,anti-CD3 and anti-CD28 coated beads	ENCDO923WRX
ETV3	chr1:157090062-157090562	chr1:157138385-157138386	0.291386777429064	ENCSR853VWL	ENCFF375UNW	stimulated activated CD8-positive, alpha-beta memory T cell	/biosample-types/primary_cell_NTR_0000669/	ENCODE-rE2G predictions for stimulated activated CD8-positive, alpha-beta memory T cell; Donor: ENCDO923WRX; Treatment: anti-CD3 and anti-CD28 coated beads, Interleukin-2, 100 ng/mL, 1 hour	Interleukin-2,anti-CD3 and anti-CD28 coated beads	ENCDO923WRX
ETV3	chr1:157137910-157138716	chr1:157138385-157138386	0.999989719112043	ENCSR853VWL	ENCFF375UNW	stimulated activated CD8-positive, alpha-beta memory T cell	/biosample-types/primary_cell_NTR_0000669/	ENCODE-rE2G predictions for stimulated activated CD8-positive, alpha-beta memory T cell; Donor: ENCDO923WRX; Treatment: anti-CD3 and anti-CD28 coated beads, Interleukin-2, 100 ng/mL, 1 hour	Interleukin-2,anti-CD3 and anti-CD28 coated beads	ENCDO923WRX
ETV3	chr1:157155954-157156454	chr1:157138385-157138386	0.455984310240917	ENCSR853VWL	ENCFF375UNW	stimulated activated CD8-positive, alpha-beta memory T cell	/biosample-types/primary_cell_NTR_0000669/	ENCODE-rE2G predictions for stimulated activated CD8-positive, alpha-beta memory T cell; Donor: ENCDO923WRX; Treatment: anti-CD3 and anti-CD28 coated beads, Interleukin-2, 100 ng/mL, 1 hour	Interleukin-2,anti-CD3 and anti-CD28 coated beads	ENCDO923WRX
ETV3	chr1:157163576-157164076	chr1:157138385-157138386	0.212011428692954	ENCSR853VWL	ENCFF375UNW	stimulated activated CD8-positive, alpha-beta memory T cell	/biosample-types/primary_cell_NTR_0000669/	ENCODE-rE2G predictions for stimulated activated CD8-positive, alpha-beta memory T cell; Donor: ENCDO923WRX; Treatment: anti-CD3 and anti-CD28 coated beads, Interleukin-2, 100 ng/mL, 1 hour	Interleukin-2,anti-CD3 and anti-CD28 coated beads	ENCDO923WRX
FCRL3	chr1:157690090-157690590	chr1:157700872-157700873	0.477957574677255	ENCSR853VWL	ENCFF375UNW	stimulated activated CD8-positive, alpha-beta memory T cell	/biosample-types/primary_cell_NTR_0000669/	ENCODE-rE2G predictions for stimulated activated CD8-positive, alpha-beta memory T cell; Donor: ENCDO923WRX; Treatment: anti-CD3 and anti-CD28 coated beads, Interleukin-2, 100 ng/mL, 1 hour	Interleukin-2,anti-CD3 and anti-CD28 coated beads	ENCDO923WRX
FCRL3	chr1:157695831-157696331	chr1:157700872-157700873	0.759884642948752	ENCSR853VWL	ENCFF375UNW	stimulated activated CD8-positive, alpha-beta memory T cell	/biosample-types/primary_cell_NTR_0000669/	ENCODE-rE2G predictions for stimulated activated CD8-positive, alpha-beta memory T cell; Donor: ENCDO923WRX; Treatment: anti-CD3 and anti-CD28 coated beads, Interleukin-2, 100 ng/mL, 1 hour	Interleukin-2,anti-CD3 and anti-CD28 coated beads	ENCDO923WRX
FCRL3	chr1:157696967-157697467	chr1:157700872-157700873	0.835394214724371	ENCSR853VWL	ENCFF375UNW	stimulated activated CD8-positive, alpha-beta memory T cell	/biosample-types/primary_cell_NTR_0000669/	ENCODE-rE2G predictions for stimulated activated CD8-positive, alpha-beta memory T cell; Donor: ENCDO923WRX; Treatment: anti-CD3 and anti-CD28 coated beads, Interleukin-2, 100 ng/mL, 1 hour	Interleukin-2,anti-CD3 and anti-CD28 coated beads	ENCDO923WRX
FCRL3	chr1:157700622-157701138	chr1:157700872-157700873	0.999999440431494	ENCSR853VWL	ENCFF375UNW	stimulated activated CD8-positive, alpha-beta memory T cell	/biosample-types/primary_cell_NTR_0000669/	ENCODE-rE2G predictions for stimulated activated CD8-positive, alpha-beta memory T cell; Donor: ENCDO923WRX; Treatment: anti-CD3 and anti-CD28 coated beads, Interleukin-2, 100 ng/mL, 1 hour	Interleukin-2,anti-CD3 and anti-CD28 coated beads	ENCDO923WRX
FCRL3	chr1:157726692-157727192	chr1:157700872-157700873	0.227773339383424	ENCSR853VWL	ENCFF375UNW	stimulated activated CD8-positive, alpha-beta memory T cell	/biosample-types/primary_cell_NTR_0000669/	ENCODE-rE2G predictions for stimulated activated CD8-positive, alpha-beta memory T cell; Donor: ENCDO923WRX; Treatment: anti-CD3 and anti-CD28 coated beads, Interleukin-2, 100 ng/mL, 1 hour	Interleukin-2,anti-CD3 and anti-CD28 coated beads	ENCDO923WRX
KIRREL	chr1:157963596-157964096	chr1:157993272-157993273	0.47726397675473	ENCSR853VWL	ENCFF375UNW	stimulated activated CD8-positive, alpha-beta memory T cell	/biosample-types/primary_cell_NTR_0000669/	ENCODE-rE2G predictions for stimulated activated CD8-positive, alpha-beta memory T cell; Donor: ENCDO923WRX; Treatment: anti-CD3 and anti-CD28 coated beads, Interleukin-2, 100 ng/mL, 1 hour	Interleukin-2,anti-CD3 and anti-CD28 coated beads	ENCDO923WRX
KIRREL	chr1:157969711-157970211	chr1:157993272-157993273	0.413787640548417	ENCSR853VWL	ENCFF375UNW	stimulated activated CD8-positive, alpha-beta memory T cell	/biosample-types/primary_cell_NTR_0000669/	ENCODE-rE2G predictions for stimulated activated CD8-positive, alpha-beta memory T cell; Donor: ENCDO923WRX; Treatment: anti-CD3 and anti-CD28 coated beads, Interleukin-2, 100 ng/mL, 1 hour	Interleukin-2,anti-CD3 and anti-CD28 coated beads	ENCDO923WRX
KIRREL	chr1:157972968-157973468	chr1:157993272-157993273	0.424567776540283	ENCSR853VWL	ENCFF375UNW	stimulated activated CD8-positive, alpha-beta memory T cell	/biosample-types/primary_cell_NTR_0000669/	ENCODE-rE2G predictions for stimulated activated CD8-positive, alpha-beta memory T cell; Donor: ENCDO923WRX; Treatment: anti-CD3 and anti-CD28 coated beads, Interleukin-2, 100 ng/mL, 1 hour	Interleukin-2,anti-CD3 and anti-CD28 coated beads	ENCDO923WRX
KIRREL	chr1:157977200-157977700	chr1:157993272-157993273	0.42994787892927	ENCSR853VWL	ENCFF375UNW	stimulated activated CD8-positive, alpha-beta memory T cell	/biosample-types/primary_cell_NTR_0000669/	ENCODE-rE2G predictions for stimulated activated CD8-positive, alpha-beta memory T cell; Donor: ENCDO923WRX; Treatment: anti-CD3 and anti-CD28 coated beads, Interleukin-2, 100 ng/mL, 1 hour	Interleukin-2,anti-CD3 and anti-CD28 coated beads	ENCDO923WRX
KIRREL	chr1:157982845-157983345	chr1:157993272-157993273	0.47253275389204	ENCSR853VWL	ENCFF375UNW	stimulated activated CD8-positive, alpha-beta memory T cell	/biosample-types/primary_cell_NTR_0000669/	ENCODE-rE2G predictions for stimulated activated CD8-positive, alpha-beta memory T cell; Donor: ENCDO923WRX; Treatment: anti-CD3 and anti-CD28 coated beads, Interleukin-2, 100 ng/mL, 1 hour	Interleukin-2,anti-CD3 and anti-CD28 coated beads	ENCDO923WRX
KIRREL	chr1:157991915-157992415	chr1:157993272-157993273	0.978122401110177	ENCSR853VWL	ENCFF375UNW	stimulated activated CD8-positive, alpha-beta memory T cell	/biosample-types/primary_cell_NTR_0000669/	ENCODE-rE2G predictions for stimulated activated CD8-positive, alpha-beta memory T cell; Donor: ENCDO923WRX; Treatment: anti-CD3 and anti-CD28 coated beads, Interleukin-2, 100 ng/mL, 1 hour	Interleukin-2,anti-CD3 and anti-CD28 coated beads	ENCDO923WRX
KIRREL	chr1:157993007-157993522	chr1:157993272-157993273	0.999999717377759	ENCSR853VWL	ENCFF375UNW	stimulated activated CD8-positive, alpha-beta memory T cell	/biosample-types/primary_cell_NTR_0000669/	ENCODE-rE2G predictions for stimulated activated CD8-positive, alpha-beta memory T cell; Donor: ENCDO923WRX; Treatment: anti-CD3 and anti-CD28 coated beads, Interleukin-2, 100 ng/mL, 1 hour	Interleukin-2,anti-CD3 and anti-CD28 coated beads	ENCDO923WRX
KIRREL	chr1:157994037-157994537	chr1:157993272-157993273	0.730371644008108	ENCSR853VWL	ENCFF375UNW	stimulated activated CD8-positive, alpha-beta memory T cell	/biosample-types/primary_cell_NTR_0000669/	ENCODE-rE2G predictions for stimulated activated CD8-positive, alpha-beta memory T cell; Donor: ENCDO923WRX; Treatment: anti-CD3 and anti-CD28 coated beads, Interleukin-2, 100 ng/mL, 1 hour	Interleukin-2,anti-CD3 and anti-CD28 coated beads	ENCDO923WRX
KIRREL	chr1:157995194-157995694	chr1:157993272-157993273	0.707666520544076	ENCSR853VWL	ENCFF375UNW	stimulated activated CD8-positive, alpha-beta memory T cell	/biosample-types/primary_cell_NTR_0000669/	ENCODE-rE2G predictions for stimulated activated CD8-positive, alpha-beta memory T cell; Donor: ENCDO923WRX; Treatment: anti-CD3 and anti-CD28 coated beads, Interleukin-2, 100 ng/mL, 1 hour	Interleukin-2,anti-CD3 and anti-CD28 coated beads	ENCDO923WRX
KIRREL	chr1:158015127-158015627	chr1:157993272-157993273	0.217813628178059	ENCSR853VWL	ENCFF375UNW	stimulated activated CD8-positive, alpha-beta memory T cell	/biosample-types/primary_cell_NTR_0000669/	ENCODE-rE2G predictions for stimulated activated CD8-positive, alpha-beta memory T cell; Donor: ENCDO923WRX; Treatment: anti-CD3 and anti-CD28 coated beads, Interleukin-2, 100 ng/mL, 1 hour	Interleukin-2,anti-CD3 and anti-CD28 coated beads	ENCDO923WRX
KIRREL	chr1:158018215-158018715	chr1:157993272-157993273	0.263448741516739	ENCSR853VWL	ENCFF375UNW	stimulated activated CD8-positive, alpha-beta memory T cell	/biosample-types/primary_cell_NTR_0000669/	ENCODE-rE2G predictions for stimulated activated CD8-positive, alpha-beta memory T cell; Donor: ENCDO923WRX; Treatment: anti-CD3 and anti-CD28 coated beads, Interleukin-2, 100 ng/mL, 1 hour	Interleukin-2,anti-CD3 and anti-CD28 coated beads	ENCDO923WRX
KIRREL	chr1:158113353-158113853	chr1:157993272-157993273	0.519348901430245	ENCSR853VWL	ENCFF375UNW	stimulated activated CD8-positive, alpha-beta memory T cell	/biosample-types/primary_cell_NTR_0000669/	ENCODE-rE2G predictions for stimulated activated CD8-positive, alpha-beta memory T cell; Donor: ENCDO923WRX; Treatment: anti-CD3 and anti-CD28 coated beads, Interleukin-2, 100 ng/mL, 1 hour	Interleukin-2,anti-CD3 and anti-CD28 coated beads	ENCDO923WRX
KIRREL	chr1:158117734-158118234	chr1:157993272-157993273	0.590580330117133	ENCSR853VWL	ENCFF375UNW	stimulated activated CD8-positive, alpha-beta memory T cell	/biosample-types/primary_cell_NTR_0000669/	ENCODE-rE2G predictions for stimulated activated CD8-positive, alpha-beta memory T cell; Donor: ENCDO923WRX; Treatment: anti-CD3 and anti-CD28 coated beads, Interleukin-2, 100 ng/mL, 1 hour	Interleukin-2,anti-CD3 and anti-CD28 coated beads	ENCDO923WRX
KIRREL	chr1:158121654-158122154	chr1:157993272-157993273	0.289964508014993	ENCSR853VWL	ENCFF375UNW	stimulated activated CD8-positive, alpha-beta memory T cell	/biosample-types/primary_cell_NTR_0000669/	ENCODE-rE2G predictions for stimulated activated CD8-positive, alpha-beta memory T cell; Donor: ENCDO923WRX; Treatment: anti-CD3 and anti-CD28 coated beads, Interleukin-2, 100 ng/mL, 1 hour	Interleukin-2,anti-CD3 and anti-CD28 coated beads	ENCDO923WRX
KIRREL	chr1:158124909-158125409	chr1:157993272-157993273	0.663866596348619	ENCSR853VWL	ENCFF375UNW	stimulated activated CD8-positive, alpha-beta memory T cell	/biosample-types/primary_cell_NTR_0000669/	ENCODE-rE2G predictions for stimulated activated CD8-positive, alpha-beta memory T cell; Donor: ENCDO923WRX; Treatment: anti-CD3 and anti-CD28 coated beads, Interleukin-2, 100 ng/mL, 1 hour	Interleukin-2,anti-CD3 and anti-CD28 coated beads	ENCDO923WRX
KIRREL	chr1:158149500-158150000	chr1:157993272-157993273	0.327764655591662	ENCSR853VWL	ENCFF375UNW	stimulated activated CD8-positive, alpha-beta memory T cell	/biosample-types/primary_cell_NTR_0000669/	ENCODE-rE2G predictions for stimulated activated CD8-positive, alpha-beta memory T cell; Donor: ENCDO923WRX; Treatment: anti-CD3 and anti-CD28 coated beads, Interleukin-2, 100 ng/mL, 1 hour	Interleukin-2,anti-CD3 and anti-CD28 coated beads	ENCDO923WRX
CD1E	chr1:158353059-158353945	chr1:158353695-158353696	0.999994334864485	ENCSR853VWL	ENCFF375UNW	stimulated activated CD8-positive, alpha-beta memory T cell	/biosample-types/primary_cell_NTR_0000669/	ENCODE-rE2G predictions for stimulated activated CD8-positive, alpha-beta memory T cell; Donor: ENCDO923WRX; Treatment: anti-CD3 and anti-CD28 coated beads, Interleukin-2, 100 ng/mL, 1 hour	Interleukin-2,anti-CD3 and anti-CD28 coated beads	ENCDO923WRX
PYHIN1	chr1:158930425-158930925	chr1:158931546-158931547	0.99716879111407	ENCSR853VWL	ENCFF375UNW	stimulated activated CD8-positive, alpha-beta memory T cell	/biosample-types/primary_cell_NTR_0000669/	ENCODE-rE2G predictions for stimulated activated CD8-positive, alpha-beta memory T cell; Donor: ENCDO923WRX; Treatment: anti-CD3 and anti-CD28 coated beads, Interleukin-2, 100 ng/mL, 1 hour	Interleukin-2,anti-CD3 and anti-CD28 coated beads	ENCDO923WRX
PYHIN1	chr1:158931274-158931796	chr1:158931546-158931547	0.999999356151192	ENCSR853VWL	ENCFF375UNW	stimulated activated CD8-positive, alpha-beta memory T cell	/biosample-types/primary_cell_NTR_0000669/	ENCODE-rE2G predictions for stimulated activated CD8-positive, alpha-beta memory T cell; Donor: ENCDO923WRX; Treatment: anti-CD3 and anti-CD28 coated beads, Interleukin-2, 100 ng/mL, 1 hour	Interleukin-2,anti-CD3 and anti-CD28 coated beads	ENCDO923WRX
IFI16	chr1:158996214-158996714	chr1:159009891-159009892	0.27985314610411	ENCSR853VWL	ENCFF375UNW	stimulated activated CD8-positive, alpha-beta memory T cell	/biosample-types/primary_cell_NTR_0000669/	ENCODE-rE2G predictions for stimulated activated CD8-positive, alpha-beta memory T cell; Donor: ENCDO923WRX; Treatment: anti-CD3 and anti-CD28 coated beads, Interleukin-2, 100 ng/mL, 1 hour	Interleukin-2,anti-CD3 and anti-CD28 coated beads	ENCDO923WRX
IFI16	chr1:158998592-158999092	chr1:159009891-159009892	0.345415574560361	ENCSR853VWL	ENCFF375UNW	stimulated activated CD8-positive, alpha-beta memory T cell	/biosample-types/primary_cell_NTR_0000669/	ENCODE-rE2G predictions for stimulated activated CD8-positive, alpha-beta memory T cell; Donor: ENCDO923WRX; Treatment: anti-CD3 and anti-CD28 coated beads, Interleukin-2, 100 ng/mL, 1 hour	Interleukin-2,anti-CD3 and anti-CD28 coated beads	ENCDO923WRX
PYHIN1	chr1:158998592-158999092	chr1:158931546-158931547	0.291685257182663	ENCSR853VWL	ENCFF375UNW	stimulated activated CD8-positive, alpha-beta memory T cell	/biosample-types/primary_cell_NTR_0000669/	ENCODE-rE2G predictions for stimulated activated CD8-positive, alpha-beta memory T cell; Donor: ENCDO923WRX; Treatment: anti-CD3 and anti-CD28 coated beads, Interleukin-2, 100 ng/mL, 1 hour	Interleukin-2,anti-CD3 and anti-CD28 coated beads	ENCDO923WRX
AIM2	chr1:159008692-159009192	chr1:159076901-159076902	0.318570450519105	ENCSR853VWL	ENCFF375UNW	stimulated activated CD8-positive, alpha-beta memory T cell	/biosample-types/primary_cell_NTR_0000669/	ENCODE-rE2G predictions for stimulated activated CD8-positive, alpha-beta memory T cell; Donor: ENCDO923WRX; Treatment: anti-CD3 and anti-CD28 coated beads, Interleukin-2, 100 ng/mL, 1 hour	Interleukin-2,anti-CD3 and anti-CD28 coated beads	ENCDO923WRX
IFI16	chr1:159008692-159009192	chr1:159009891-159009892	0.989696938785102	ENCSR853VWL	ENCFF375UNW	stimulated activated CD8-positive, alpha-beta memory T cell	/biosample-types/primary_cell_NTR_0000669/	ENCODE-rE2G predictions for stimulated activated CD8-positive, alpha-beta memory T cell; Donor: ENCDO923WRX; Treatment: anti-CD3 and anti-CD28 coated beads, Interleukin-2, 100 ng/mL, 1 hour	Interleukin-2,anti-CD3 and anti-CD28 coated beads	ENCDO923WRX
PYHIN1	chr1:159008692-159009192	chr1:158931546-158931547	0.410494347747667	ENCSR853VWL	ENCFF375UNW	stimulated activated CD8-positive, alpha-beta memory T cell	/biosample-types/primary_cell_NTR_0000669/	ENCODE-rE2G predictions for stimulated activated CD8-positive, alpha-beta memory T cell; Donor: ENCDO923WRX; Treatment: anti-CD3 and anti-CD28 coated beads, Interleukin-2, 100 ng/mL, 1 hour	Interleukin-2,anti-CD3 and anti-CD28 coated beads	ENCDO923WRX
IFI16	chr1:159009624-159010141	chr1:159009891-159009892	0.999999288730751	ENCSR853VWL	ENCFF375UNW	stimulated activated CD8-positive, alpha-beta memory T cell	/biosample-types/primary_cell_NTR_0000669/	ENCODE-rE2G predictions for stimulated activated CD8-positive, alpha-beta memory T cell; Donor: ENCDO923WRX; Treatment: anti-CD3 and anti-CD28 coated beads, Interleukin-2, 100 ng/mL, 1 hour	Interleukin-2,anti-CD3 and anti-CD28 coated beads	ENCDO923WRX
AIM2	chr1:159012420-159012920	chr1:159076901-159076902	0.404716402078955	ENCSR853VWL	ENCFF375UNW	stimulated activated CD8-positive, alpha-beta memory T cell	/biosample-types/primary_cell_NTR_0000669/	ENCODE-rE2G predictions for stimulated activated CD8-positive, alpha-beta memory T cell; Donor: ENCDO923WRX; Treatment: anti-CD3 and anti-CD28 coated beads, Interleukin-2, 100 ng/mL, 1 hour	Interleukin-2,anti-CD3 and anti-CD28 coated beads	ENCDO923WRX
IFI16	chr1:159012420-159012920	chr1:159009891-159009892	0.948581135897372	ENCSR853VWL	ENCFF375UNW	stimulated activated CD8-positive, alpha-beta memory T cell	/biosample-types/primary_cell_NTR_0000669/	ENCODE-rE2G predictions for stimulated activated CD8-positive, alpha-beta memory T cell; Donor: ENCDO923WRX; Treatment: anti-CD3 and anti-CD28 coated beads, Interleukin-2, 100 ng/mL, 1 hour	Interleukin-2,anti-CD3 and anti-CD28 coated beads	ENCDO923WRX
PYHIN1	chr1:159012420-159012920	chr1:158931546-158931547	0.219620508275746	ENCSR853VWL	ENCFF375UNW	stimulated activated CD8-positive, alpha-beta memory T cell	/biosample-types/primary_cell_NTR_0000669/	ENCODE-rE2G predictions for stimulated activated CD8-positive, alpha-beta memory T cell; Donor: ENCDO923WRX; Treatment: anti-CD3 and anti-CD28 coated beads, Interleukin-2, 100 ng/mL, 1 hour	Interleukin-2,anti-CD3 and anti-CD28 coated beads	ENCDO923WRX
AIM2	chr1:159015414-159015914	chr1:159076901-159076902	0.468553178308748	ENCSR853VWL	ENCFF375UNW	stimulated activated CD8-positive, alpha-beta memory T cell	/biosample-types/primary_cell_NTR_0000669/	ENCODE-rE2G predictions for stimulated activated CD8-positive, alpha-beta memory T cell; Donor: ENCDO923WRX; Treatment: anti-CD3 and anti-CD28 coated beads, Interleukin-2, 100 ng/mL, 1 hour	Interleukin-2,anti-CD3 and anti-CD28 coated beads	ENCDO923WRX
CADM3	chr1:159015414-159015914	chr1:159171563-159171564	0.213253810276473	ENCSR853VWL	ENCFF375UNW	stimulated activated CD8-positive, alpha-beta memory T cell	/biosample-types/primary_cell_NTR_0000669/	ENCODE-rE2G predictions for stimulated activated CD8-positive, alpha-beta memory T cell; Donor: ENCDO923WRX; Treatment: anti-CD3 and anti-CD28 coated beads, Interleukin-2, 100 ng/mL, 1 hour	Interleukin-2,anti-CD3 and anti-CD28 coated beads	ENCDO923WRX
IFI16	chr1:159015414-159015914	chr1:159009891-159009892	0.932791199474919	ENCSR853VWL	ENCFF375UNW	stimulated activated CD8-positive, alpha-beta memory T cell	/biosample-types/primary_cell_NTR_0000669/	ENCODE-rE2G predictions for stimulated activated CD8-positive, alpha-beta memory T cell; Donor: ENCDO923WRX; Treatment: anti-CD3 and anti-CD28 coated beads, Interleukin-2, 100 ng/mL, 1 hour	Interleukin-2,anti-CD3 and anti-CD28 coated beads	ENCDO923WRX
PYHIN1	chr1:159015414-159015914	chr1:158931546-158931547	0.292339636345259	ENCSR853VWL	ENCFF375UNW	stimulated activated CD8-positive, alpha-beta memory T cell	/biosample-types/primary_cell_NTR_0000669/	ENCODE-rE2G predictions for stimulated activated CD8-positive, alpha-beta memory T cell; Donor: ENCDO923WRX; Treatment: anti-CD3 and anti-CD28 coated beads, Interleukin-2, 100 ng/mL, 1 hour	Interleukin-2,anti-CD3 and anti-CD28 coated beads	ENCDO923WRX
AIM2	chr1:159056190-159056690	chr1:159076901-159076902	0.285818071506621	ENCSR853VWL	ENCFF375UNW	stimulated activated CD8-positive, alpha-beta memory T cell	/biosample-types/primary_cell_NTR_0000669/	ENCODE-rE2G predictions for stimulated activated CD8-positive, alpha-beta memory T cell; Donor: ENCDO923WRX; Treatment: anti-CD3 and anti-CD28 coated beads, Interleukin-2, 100 ng/mL, 1 hour	Interleukin-2,anti-CD3 and anti-CD28 coated beads	ENCDO923WRX
AIM2	chr1:159067891-159068391	chr1:159076901-159076902	0.202182976677179	ENCSR853VWL	ENCFF375UNW	stimulated activated CD8-positive, alpha-beta memory T cell	/biosample-types/primary_cell_NTR_0000669/	ENCODE-rE2G predictions for stimulated activated CD8-positive, alpha-beta memory T cell; Donor: ENCDO923WRX; Treatment: anti-CD3 and anti-CD28 coated beads, Interleukin-2, 100 ng/mL, 1 hour	Interleukin-2,anti-CD3 and anti-CD28 coated beads	ENCDO923WRX
AIM2	chr1:159076564-159077567	chr1:159076901-159076902	0.999984029868371	ENCSR853VWL	ENCFF375UNW	stimulated activated CD8-positive, alpha-beta memory T cell	/biosample-types/primary_cell_NTR_0000669/	ENCODE-rE2G predictions for stimulated activated CD8-positive, alpha-beta memory T cell; Donor: ENCDO923WRX; Treatment: anti-CD3 and anti-CD28 coated beads, Interleukin-2, 100 ng/mL, 1 hour	Interleukin-2,anti-CD3 and anti-CD28 coated beads	ENCDO923WRX
CADM3	chr1:159132233-159132733	chr1:159171563-159171564	0.52707068533182	ENCSR853VWL	ENCFF375UNW	stimulated activated CD8-positive, alpha-beta memory T cell	/biosample-types/primary_cell_NTR_0000669/	ENCODE-rE2G predictions for stimulated activated CD8-positive, alpha-beta memory T cell; Donor: ENCDO923WRX; Treatment: anti-CD3 and anti-CD28 coated beads, Interleukin-2, 100 ng/mL, 1 hour	Interleukin-2,anti-CD3 and anti-CD28 coated beads	ENCDO923WRX
ACKR1	chr1:159160952-159161452	chr1:159204012-159204013	0.413555978540151	ENCSR853VWL	ENCFF375UNW	stimulated activated CD8-positive, alpha-beta memory T cell	/biosample-types/primary_cell_NTR_0000669/	ENCODE-rE2G predictions for stimulated activated CD8-positive, alpha-beta memory T cell; Donor: ENCDO923WRX; Treatment: anti-CD3 and anti-CD28 coated beads, Interleukin-2, 100 ng/mL, 1 hour	Interleukin-2,anti-CD3 and anti-CD28 coated beads	ENCDO923WRX
CADM3	chr1:159160952-159161452	chr1:159171563-159171564	0.934448500989828	ENCSR853VWL	ENCFF375UNW	stimulated activated CD8-positive, alpha-beta memory T cell	/biosample-types/primary_cell_NTR_0000669/	ENCODE-rE2G predictions for stimulated activated CD8-positive, alpha-beta memory T cell; Donor: ENCDO923WRX; Treatment: anti-CD3 and anti-CD28 coated beads, Interleukin-2, 100 ng/mL, 1 hour	Interleukin-2,anti-CD3 and anti-CD28 coated beads	ENCDO923WRX
CADM3	chr1:159171048-159171813	chr1:159171563-159171564	0.999995282443351	ENCSR853VWL	ENCFF375UNW	stimulated activated CD8-positive, alpha-beta memory T cell	/biosample-types/primary_cell_NTR_0000669/	ENCODE-rE2G predictions for stimulated activated CD8-positive, alpha-beta memory T cell; Donor: ENCDO923WRX; Treatment: anti-CD3 and anti-CD28 coated beads, Interleukin-2, 100 ng/mL, 1 hour	Interleukin-2,anti-CD3 and anti-CD28 coated beads	ENCDO923WRX
ACKR1	chr1:159188249-159188749	chr1:159204012-159204013	0.309260129587828	ENCSR853VWL	ENCFF375UNW	stimulated activated CD8-positive, alpha-beta memory T cell	/biosample-types/primary_cell_NTR_0000669/	ENCODE-rE2G predictions for stimulated activated CD8-positive, alpha-beta memory T cell; Donor: ENCDO923WRX; Treatment: anti-CD3 and anti-CD28 coated beads, Interleukin-2, 100 ng/mL, 1 hour	Interleukin-2,anti-CD3 and anti-CD28 coated beads	ENCDO923WRX
CADM3	chr1:159188249-159188749	chr1:159171563-159171564	0.501500083686508	ENCSR853VWL	ENCFF375UNW	stimulated activated CD8-positive, alpha-beta memory T cell	/biosample-types/primary_cell_NTR_0000669/	ENCODE-rE2G predictions for stimulated activated CD8-positive, alpha-beta memory T cell; Donor: ENCDO923WRX; Treatment: anti-CD3 and anti-CD28 coated beads, Interleukin-2, 100 ng/mL, 1 hour	Interleukin-2,anti-CD3 and anti-CD28 coated beads	ENCDO923WRX
ACKR1	chr1:159197901-159198401	chr1:159204012-159204013	0.853020727604496	ENCSR853VWL	ENCFF375UNW	stimulated activated CD8-positive, alpha-beta memory T cell	/biosample-types/primary_cell_NTR_0000669/	ENCODE-rE2G predictions for stimulated activated CD8-positive, alpha-beta memory T cell; Donor: ENCDO923WRX; Treatment: anti-CD3 and anti-CD28 coated beads, Interleukin-2, 100 ng/mL, 1 hour	Interleukin-2,anti-CD3 and anti-CD28 coated beads	ENCDO923WRX
CADM3	chr1:159197901-159198401	chr1:159171563-159171564	0.598362399736073	ENCSR853VWL	ENCFF375UNW	stimulated activated CD8-positive, alpha-beta memory T cell	/biosample-types/primary_cell_NTR_0000669/	ENCODE-rE2G predictions for stimulated activated CD8-positive, alpha-beta memory T cell; Donor: ENCDO923WRX; Treatment: anti-CD3 and anti-CD28 coated beads, Interleukin-2, 100 ng/mL, 1 hour	Interleukin-2,anti-CD3 and anti-CD28 coated beads	ENCDO923WRX
ACKR1	chr1:159203558-159204500	chr1:159204012-159204013	0.999998663431922	ENCSR853VWL	ENCFF375UNW	stimulated activated CD8-positive, alpha-beta memory T cell	/biosample-types/primary_cell_NTR_0000669/	ENCODE-rE2G predictions for stimulated activated CD8-positive, alpha-beta memory T cell; Donor: ENCDO923WRX; Treatment: anti-CD3 and anti-CD28 coated beads, Interleukin-2, 100 ng/mL, 1 hour	Interleukin-2,anti-CD3 and anti-CD28 coated beads	ENCDO923WRX
ACKR1	chr1:159211458-159211958	chr1:159204012-159204013	0.900828243431145	ENCSR853VWL	ENCFF375UNW	stimulated activated CD8-positive, alpha-beta memory T cell	/biosample-types/primary_cell_NTR_0000669/	ENCODE-rE2G predictions for stimulated activated CD8-positive, alpha-beta memory T cell; Donor: ENCDO923WRX; Treatment: anti-CD3 and anti-CD28 coated beads, Interleukin-2, 100 ng/mL, 1 hour	Interleukin-2,anti-CD3 and anti-CD28 coated beads	ENCDO923WRX
CADM3	chr1:159211458-159211958	chr1:159171563-159171564	0.402262009425755	ENCSR853VWL	ENCFF375UNW	stimulated activated CD8-positive, alpha-beta memory T cell	/biosample-types/primary_cell_NTR_0000669/	ENCODE-rE2G predictions for stimulated activated CD8-positive, alpha-beta memory T cell; Donor: ENCDO923WRX; Treatment: anti-CD3 and anti-CD28 coated beads, Interleukin-2, 100 ng/mL, 1 hour	Interleukin-2,anti-CD3 and anti-CD28 coated beads	ENCDO923WRX
ACKR1	chr1:159214104-159214604	chr1:159204012-159204013	0.825280944552302	ENCSR853VWL	ENCFF375UNW	stimulated activated CD8-positive, alpha-beta memory T cell	/biosample-types/primary_cell_NTR_0000669/	ENCODE-rE2G predictions for stimulated activated CD8-positive, alpha-beta memory T cell; Donor: ENCDO923WRX; Treatment: anti-CD3 and anti-CD28 coated beads, Interleukin-2, 100 ng/mL, 1 hour	Interleukin-2,anti-CD3 and anti-CD28 coated beads	ENCDO923WRX
CADM3	chr1:159214104-159214604	chr1:159171563-159171564	0.296147631032536	ENCSR853VWL	ENCFF375UNW	stimulated activated CD8-positive, alpha-beta memory T cell	/biosample-types/primary_cell_NTR_0000669/	ENCODE-rE2G predictions for stimulated activated CD8-positive, alpha-beta memory T cell; Donor: ENCDO923WRX; Treatment: anti-CD3 and anti-CD28 coated beads, Interleukin-2, 100 ng/mL, 1 hour	Interleukin-2,anti-CD3 and anti-CD28 coated beads	ENCDO923WRX
DUSP23	chr1:159780615-159781195	chr1:159780945-159780946	0.999988356047521	ENCSR853VWL	ENCFF375UNW	stimulated activated CD8-positive, alpha-beta memory T cell	/biosample-types/primary_cell_NTR_0000669/	ENCODE-rE2G predictions for stimulated activated CD8-positive, alpha-beta memory T cell; Donor: ENCDO923WRX; Treatment: anti-CD3 and anti-CD28 coated beads, Interleukin-2, 100 ng/mL, 1 hour	Interleukin-2,anti-CD3 and anti-CD28 coated beads	ENCDO923WRX
SLAMF8	chr1:159798734-159799234	chr1:159826688-159826689	0.30627499248157	ENCSR853VWL	ENCFF375UNW	stimulated activated CD8-positive, alpha-beta memory T cell	/biosample-types/primary_cell_NTR_0000669/	ENCODE-rE2G predictions for stimulated activated CD8-positive, alpha-beta memory T cell; Donor: ENCDO923WRX; Treatment: anti-CD3 and anti-CD28 coated beads, Interleukin-2, 100 ng/mL, 1 hour	Interleukin-2,anti-CD3 and anti-CD28 coated beads	ENCDO923WRX
C1orf204	chr1:159800177-159800677	chr1:159855347-159855348	0.238039449208412	ENCSR853VWL	ENCFF375UNW	stimulated activated CD8-positive, alpha-beta memory T cell	/biosample-types/primary_cell_NTR_0000669/	ENCODE-rE2G predictions for stimulated activated CD8-positive, alpha-beta memory T cell; Donor: ENCDO923WRX; Treatment: anti-CD3 and anti-CD28 coated beads, Interleukin-2, 100 ng/mL, 1 hour	Interleukin-2,anti-CD3 and anti-CD28 coated beads	ENCDO923WRX
SLAMF8	chr1:159800177-159800677	chr1:159826688-159826689	0.510101447729603	ENCSR853VWL	ENCFF375UNW	stimulated activated CD8-positive, alpha-beta memory T cell	/biosample-types/primary_cell_NTR_0000669/	ENCODE-rE2G predictions for stimulated activated CD8-positive, alpha-beta memory T cell; Donor: ENCDO923WRX; Treatment: anti-CD3 and anti-CD28 coated beads, Interleukin-2, 100 ng/mL, 1 hour	Interleukin-2,anti-CD3 and anti-CD28 coated beads	ENCDO923WRX
SLAMF8	chr1:159825031-159825531	chr1:159826688-159826689	0.732998102869655	ENCSR853VWL	ENCFF375UNW	stimulated activated CD8-positive, alpha-beta memory T cell	/biosample-types/primary_cell_NTR_0000669/	ENCODE-rE2G predictions for stimulated activated CD8-positive, alpha-beta memory T cell; Donor: ENCDO923WRX; Treatment: anti-CD3 and anti-CD28 coated beads, Interleukin-2, 100 ng/mL, 1 hour	Interleukin-2,anti-CD3 and anti-CD28 coated beads	ENCDO923WRX
SLAMF8	chr1:159826399-159826938	chr1:159826688-159826689	0.99999885344063	ENCSR853VWL	ENCFF375UNW	stimulated activated CD8-positive, alpha-beta memory T cell	/biosample-types/primary_cell_NTR_0000669/	ENCODE-rE2G predictions for stimulated activated CD8-positive, alpha-beta memory T cell; Donor: ENCDO923WRX; Treatment: anti-CD3 and anti-CD28 coated beads, Interleukin-2, 100 ng/mL, 1 hour	Interleukin-2,anti-CD3 and anti-CD28 coated beads	ENCDO923WRX
C1orf204	chr1:159827303-159827803	chr1:159855347-159855348	0.307218521129234	ENCSR853VWL	ENCFF375UNW	stimulated activated CD8-positive, alpha-beta memory T cell	/biosample-types/primary_cell_NTR_0000669/	ENCODE-rE2G predictions for stimulated activated CD8-positive, alpha-beta memory T cell; Donor: ENCDO923WRX; Treatment: anti-CD3 and anti-CD28 coated beads, Interleukin-2, 100 ng/mL, 1 hour	Interleukin-2,anti-CD3 and anti-CD28 coated beads	ENCDO923WRX
SLAMF8	chr1:159827303-159827803	chr1:159826688-159826689	0.940873000679224	ENCSR853VWL	ENCFF375UNW	stimulated activated CD8-positive, alpha-beta memory T cell	/biosample-types/primary_cell_NTR_0000669/	ENCODE-rE2G predictions for stimulated activated CD8-positive, alpha-beta memory T cell; Donor: ENCDO923WRX; Treatment: anti-CD3 and anti-CD28 coated beads, Interleukin-2, 100 ng/mL, 1 hour	Interleukin-2,anti-CD3 and anti-CD28 coated beads	ENCDO923WRX
SLAMF8	chr1:159829179-159829679	chr1:159826688-159826689	0.601509265601667	ENCSR853VWL	ENCFF375UNW	stimulated activated CD8-positive, alpha-beta memory T cell	/biosample-types/primary_cell_NTR_0000669/	ENCODE-rE2G predictions for stimulated activated CD8-positive, alpha-beta memory T cell; Donor: ENCDO923WRX; Treatment: anti-CD3 and anti-CD28 coated beads, Interleukin-2, 100 ng/mL, 1 hour	Interleukin-2,anti-CD3 and anti-CD28 coated beads	ENCDO923WRX
SLAMF8	chr1:159833919-159834419	chr1:159826688-159826689	0.300020115829574	ENCSR853VWL	ENCFF375UNW	stimulated activated CD8-positive, alpha-beta memory T cell	/biosample-types/primary_cell_NTR_0000669/	ENCODE-rE2G predictions for stimulated activated CD8-positive, alpha-beta memory T cell; Donor: ENCDO923WRX; Treatment: anti-CD3 and anti-CD28 coated beads, Interleukin-2, 100 ng/mL, 1 hour	Interleukin-2,anti-CD3 and anti-CD28 coated beads	ENCDO923WRX
SLAMF8	chr1:159836651-159837151	chr1:159826688-159826689	0.431976183187452	ENCSR853VWL	ENCFF375UNW	stimulated activated CD8-positive, alpha-beta memory T cell	/biosample-types/primary_cell_NTR_0000669/	ENCODE-rE2G predictions for stimulated activated CD8-positive, alpha-beta memory T cell; Donor: ENCDO923WRX; Treatment: anti-CD3 and anti-CD28 coated beads, Interleukin-2, 100 ng/mL, 1 hour	Interleukin-2,anti-CD3 and anti-CD28 coated beads	ENCDO923WRX
C1orf204	chr1:159854654-159855597	chr1:159855347-159855348	0.99998502844218	ENCSR853VWL	ENCFF375UNW	stimulated activated CD8-positive, alpha-beta memory T cell	/biosample-types/primary_cell_NTR_0000669/	ENCODE-rE2G predictions for stimulated activated CD8-positive, alpha-beta memory T cell; Donor: ENCDO923WRX; Treatment: anti-CD3 and anti-CD28 coated beads, Interleukin-2, 100 ng/mL, 1 hour	Interleukin-2,anti-CD3 and anti-CD28 coated beads	ENCDO923WRX
CFAP45	chr1:159881807-159882307	chr1:159900116-159900117	0.404987828956208	ENCSR853VWL	ENCFF375UNW	stimulated activated CD8-positive, alpha-beta memory T cell	/biosample-types/primary_cell_NTR_0000669/	ENCODE-rE2G predictions for stimulated activated CD8-positive, alpha-beta memory T cell; Donor: ENCDO923WRX; Treatment: anti-CD3 and anti-CD28 coated beads, Interleukin-2, 100 ng/mL, 1 hour	Interleukin-2,anti-CD3 and anti-CD28 coated beads	ENCDO923WRX
C1orf204	chr1:159891474-159891974	chr1:159855347-159855348	0.420281710732926	ENCSR853VWL	ENCFF375UNW	stimulated activated CD8-positive, alpha-beta memory T cell	/biosample-types/primary_cell_NTR_0000669/	ENCODE-rE2G predictions for stimulated activated CD8-positive, alpha-beta memory T cell; Donor: ENCDO923WRX; Treatment: anti-CD3 and anti-CD28 coated beads, Interleukin-2, 100 ng/mL, 1 hour	Interleukin-2,anti-CD3 and anti-CD28 coated beads	ENCDO923WRX
CFAP45	chr1:159891474-159891974	chr1:159900116-159900117	0.906743880630952	ENCSR853VWL	ENCFF375UNW	stimulated activated CD8-positive, alpha-beta memory T cell	/biosample-types/primary_cell_NTR_0000669/	ENCODE-rE2G predictions for stimulated activated CD8-positive, alpha-beta memory T cell; Donor: ENCDO923WRX; Treatment: anti-CD3 and anti-CD28 coated beads, Interleukin-2, 100 ng/mL, 1 hour	Interleukin-2,anti-CD3 and anti-CD28 coated beads	ENCDO923WRX
SLAMF8	chr1:159891474-159891974	chr1:159826688-159826689	0.317642769817206	ENCSR853VWL	ENCFF375UNW	stimulated activated CD8-positive, alpha-beta memory T cell	/biosample-types/primary_cell_NTR_0000669/	ENCODE-rE2G predictions for stimulated activated CD8-positive, alpha-beta memory T cell; Donor: ENCDO923WRX; Treatment: anti-CD3 and anti-CD28 coated beads, Interleukin-2, 100 ng/mL, 1 hour	Interleukin-2,anti-CD3 and anti-CD28 coated beads	ENCDO923WRX
CFAP45	chr1:159899801-159900366	chr1:159900116-159900117	0.999998505771402	ENCSR853VWL	ENCFF375UNW	stimulated activated CD8-positive, alpha-beta memory T cell	/biosample-types/primary_cell_NTR_0000669/	ENCODE-rE2G predictions for stimulated activated CD8-positive, alpha-beta memory T cell; Donor: ENCDO923WRX; Treatment: anti-CD3 and anti-CD28 coated beads, Interleukin-2, 100 ng/mL, 1 hour	Interleukin-2,anti-CD3 and anti-CD28 coated beads	ENCDO923WRX
C1orf204	chr1:159910351-159910851	chr1:159855347-159855348	0.341350766115371	ENCSR853VWL	ENCFF375UNW	stimulated activated CD8-positive, alpha-beta memory T cell	/biosample-types/primary_cell_NTR_0000669/	ENCODE-rE2G predictions for stimulated activated CD8-positive, alpha-beta memory T cell; Donor: ENCDO923WRX; Treatment: anti-CD3 and anti-CD28 coated beads, Interleukin-2, 100 ng/mL, 1 hour	Interleukin-2,anti-CD3 and anti-CD28 coated beads	ENCDO923WRX
CFAP45	chr1:159910351-159910851	chr1:159900116-159900117	0.960442959603074	ENCSR853VWL	ENCFF375UNW	stimulated activated CD8-positive, alpha-beta memory T cell	/biosample-types/primary_cell_NTR_0000669/	ENCODE-rE2G predictions for stimulated activated CD8-positive, alpha-beta memory T cell; Donor: ENCDO923WRX; Treatment: anti-CD3 and anti-CD28 coated beads, Interleukin-2, 100 ng/mL, 1 hour	Interleukin-2,anti-CD3 and anti-CD28 coated beads	ENCDO923WRX
IGSF9	chr1:159910351-159910851	chr1:159945596-159945597	0.440565970919529	ENCSR853VWL	ENCFF375UNW	stimulated activated CD8-positive, alpha-beta memory T cell	/biosample-types/primary_cell_NTR_0000669/	ENCODE-rE2G predictions for stimulated activated CD8-positive, alpha-beta memory T cell; Donor: ENCDO923WRX; Treatment: anti-CD3 and anti-CD28 coated beads, Interleukin-2, 100 ng/mL, 1 hour	Interleukin-2,anti-CD3 and anti-CD28 coated beads	ENCDO923WRX
SLAMF8	chr1:159910351-159910851	chr1:159826688-159826689	0.259452844149776	ENCSR853VWL	ENCFF375UNW	stimulated activated CD8-positive, alpha-beta memory T cell	/biosample-types/primary_cell_NTR_0000669/	ENCODE-rE2G predictions for stimulated activated CD8-positive, alpha-beta memory T cell; Donor: ENCDO923WRX; Treatment: anti-CD3 and anti-CD28 coated beads, Interleukin-2, 100 ng/mL, 1 hour	Interleukin-2,anti-CD3 and anti-CD28 coated beads	ENCDO923WRX
TAGLN2	chr1:159910351-159910851	chr1:159925542-159925543	0.399343354548248	ENCSR853VWL	ENCFF375UNW	stimulated activated CD8-positive, alpha-beta memory T cell	/biosample-types/primary_cell_NTR_0000669/	ENCODE-rE2G predictions for stimulated activated CD8-positive, alpha-beta memory T cell; Donor: ENCDO923WRX; Treatment: anti-CD3 and anti-CD28 coated beads, Interleukin-2, 100 ng/mL, 1 hour	Interleukin-2,anti-CD3 and anti-CD28 coated beads	ENCDO923WRX
CFAP45	chr1:159916294-159916794	chr1:159900116-159900117	0.223174640519982	ENCSR853VWL	ENCFF375UNW	stimulated activated CD8-positive, alpha-beta memory T cell	/biosample-types/primary_cell_NTR_0000669/	ENCODE-rE2G predictions for stimulated activated CD8-positive, alpha-beta memory T cell; Donor: ENCDO923WRX; Treatment: anti-CD3 and anti-CD28 coated beads, Interleukin-2, 100 ng/mL, 1 hour	Interleukin-2,anti-CD3 and anti-CD28 coated beads	ENCDO923WRX
CFAP45	chr1:159917785-159918285	chr1:159900116-159900117	0.551840927681589	ENCSR853VWL	ENCFF375UNW	stimulated activated CD8-positive, alpha-beta memory T cell	/biosample-types/primary_cell_NTR_0000669/	ENCODE-rE2G predictions for stimulated activated CD8-positive, alpha-beta memory T cell; Donor: ENCDO923WRX; Treatment: anti-CD3 and anti-CD28 coated beads, Interleukin-2, 100 ng/mL, 1 hour	Interleukin-2,anti-CD3 and anti-CD28 coated beads	ENCDO923WRX
C1orf204	chr1:159923159-159924840	chr1:159855347-159855348	0.852484247944989	ENCSR853VWL	ENCFF375UNW	stimulated activated CD8-positive, alpha-beta memory T cell	/biosample-types/primary_cell_NTR_0000669/	ENCODE-rE2G predictions for stimulated activated CD8-positive, alpha-beta memory T cell; Donor: ENCDO923WRX; Treatment: anti-CD3 and anti-CD28 coated beads, Interleukin-2, 100 ng/mL, 1 hour	Interleukin-2,anti-CD3 and anti-CD28 coated beads	ENCDO923WRX
CFAP45	chr1:159923159-159924840	chr1:159900116-159900117	0.99246935759136	ENCSR853VWL	ENCFF375UNW	stimulated activated CD8-positive, alpha-beta memory T cell	/biosample-types/primary_cell_NTR_0000669/	ENCODE-rE2G predictions for stimulated activated CD8-positive, alpha-beta memory T cell; Donor: ENCDO923WRX; Treatment: anti-CD3 and anti-CD28 coated beads, Interleukin-2, 100 ng/mL, 1 hour	Interleukin-2,anti-CD3 and anti-CD28 coated beads	ENCDO923WRX
DUSP23	chr1:159923159-159924840	chr1:159780945-159780946	0.270585494472428	ENCSR853VWL	ENCFF375UNW	stimulated activated CD8-positive, alpha-beta memory T cell	/biosample-types/primary_cell_NTR_0000669/	ENCODE-rE2G predictions for stimulated activated CD8-positive, alpha-beta memory T cell; Donor: ENCDO923WRX; Treatment: anti-CD3 and anti-CD28 coated beads, Interleukin-2, 100 ng/mL, 1 hour	Interleukin-2,anti-CD3 and anti-CD28 coated beads	ENCDO923WRX
IGSF9	chr1:159923159-159924840	chr1:159945596-159945597	0.880955237454499	ENCSR853VWL	ENCFF375UNW	stimulated activated CD8-positive, alpha-beta memory T cell	/biosample-types/primary_cell_NTR_0000669/	ENCODE-rE2G predictions for stimulated activated CD8-positive, alpha-beta memory T cell; Donor: ENCDO923WRX; Treatment: anti-CD3 and anti-CD28 coated beads, Interleukin-2, 100 ng/mL, 1 hour	Interleukin-2,anti-CD3 and anti-CD28 coated beads	ENCDO923WRX
KCNJ9	chr1:159923159-159924840	chr1:160081569-160081570	0.213221012955015	ENCSR853VWL	ENCFF375UNW	stimulated activated CD8-positive, alpha-beta memory T cell	/biosample-types/primary_cell_NTR_0000669/	ENCODE-rE2G predictions for stimulated activated CD8-positive, alpha-beta memory T cell; Donor: ENCDO923WRX; Treatment: anti-CD3 and anti-CD28 coated beads, Interleukin-2, 100 ng/mL, 1 hour	Interleukin-2,anti-CD3 and anti-CD28 coated beads	ENCDO923WRX
PIGM	chr1:159923159-159924840	chr1:160031993-160031994	0.241623059089329	ENCSR853VWL	ENCFF375UNW	stimulated activated CD8-positive, alpha-beta memory T cell	/biosample-types/primary_cell_NTR_0000669/	ENCODE-rE2G predictions for stimulated activated CD8-positive, alpha-beta memory T cell; Donor: ENCDO923WRX; Treatment: anti-CD3 and anti-CD28 coated beads, Interleukin-2, 100 ng/mL, 1 hour	Interleukin-2,anti-CD3 and anti-CD28 coated beads	ENCDO923WRX
SLAMF8	chr1:159923159-159924840	chr1:159826688-159826689	0.707414497842379	ENCSR853VWL	ENCFF375UNW	stimulated activated CD8-positive, alpha-beta memory T cell	/biosample-types/primary_cell_NTR_0000669/	ENCODE-rE2G predictions for stimulated activated CD8-positive, alpha-beta memory T cell; Donor: ENCDO923WRX; Treatment: anti-CD3 and anti-CD28 coated beads, Interleukin-2, 100 ng/mL, 1 hour	Interleukin-2,anti-CD3 and anti-CD28 coated beads	ENCDO923WRX
TAGLN2	chr1:159923159-159924840	chr1:159925542-159925543	0.982017651176584	ENCSR853VWL	ENCFF375UNW	stimulated activated CD8-positive, alpha-beta memory T cell	/biosample-types/primary_cell_NTR_0000669/	ENCODE-rE2G predictions for stimulated activated CD8-positive, alpha-beta memory T cell; Donor: ENCDO923WRX; Treatment: anti-CD3 and anti-CD28 coated beads, Interleukin-2, 100 ng/mL, 1 hour	Interleukin-2,anti-CD3 and anti-CD28 coated beads	ENCDO923WRX
TAGLN2	chr1:159925292-159925799	chr1:159925542-159925543	0.999998012514718	ENCSR853VWL	ENCFF375UNW	stimulated activated CD8-positive, alpha-beta memory T cell	/biosample-types/primary_cell_NTR_0000669/	ENCODE-rE2G predictions for stimulated activated CD8-positive, alpha-beta memory T cell; Donor: ENCDO923WRX; Treatment: anti-CD3 and anti-CD28 coated beads, Interleukin-2, 100 ng/mL, 1 hour	Interleukin-2,anti-CD3 and anti-CD28 coated beads	ENCDO923WRX
CFAP45	chr1:159936334-159936834	chr1:159900116-159900117	0.599637908711071	ENCSR853VWL	ENCFF375UNW	stimulated activated CD8-positive, alpha-beta memory T cell	/biosample-types/primary_cell_NTR_0000669/	ENCODE-rE2G predictions for stimulated activated CD8-positive, alpha-beta memory T cell; Donor: ENCDO923WRX; Treatment: anti-CD3 and anti-CD28 coated beads, Interleukin-2, 100 ng/mL, 1 hour	Interleukin-2,anti-CD3 and anti-CD28 coated beads	ENCDO923WRX
IGSF9	chr1:159936334-159936834	chr1:159945596-159945597	0.862909436148854	ENCSR853VWL	ENCFF375UNW	stimulated activated CD8-positive, alpha-beta memory T cell	/biosample-types/primary_cell_NTR_0000669/	ENCODE-rE2G predictions for stimulated activated CD8-positive, alpha-beta memory T cell; Donor: ENCDO923WRX; Treatment: anti-CD3 and anti-CD28 coated beads, Interleukin-2, 100 ng/mL, 1 hour	Interleukin-2,anti-CD3 and anti-CD28 coated beads	ENCDO923WRX
TAGLN2	chr1:159936334-159936834	chr1:159925542-159925543	0.264459381604132	ENCSR853VWL	ENCFF375UNW	stimulated activated CD8-positive, alpha-beta memory T cell	/biosample-types/primary_cell_NTR_0000669/	ENCODE-rE2G predictions for stimulated activated CD8-positive, alpha-beta memory T cell; Donor: ENCDO923WRX; Treatment: anti-CD3 and anti-CD28 coated beads, Interleukin-2, 100 ng/mL, 1 hour	Interleukin-2,anti-CD3 and anti-CD28 coated beads	ENCDO923WRX
IGSF9	chr1:159945346-159945989	chr1:159945596-159945597	0.99999254192125	ENCSR853VWL	ENCFF375UNW	stimulated activated CD8-positive, alpha-beta memory T cell	/biosample-types/primary_cell_NTR_0000669/	ENCODE-rE2G predictions for stimulated activated CD8-positive, alpha-beta memory T cell; Donor: ENCDO923WRX; Treatment: anti-CD3 and anti-CD28 coated beads, Interleukin-2, 100 ng/mL, 1 hour	Interleukin-2,anti-CD3 and anti-CD28 coated beads	ENCDO923WRX
PIGM	chr1:160031345-160032243	chr1:160031993-160031994	0.999975867216145	ENCSR853VWL	ENCFF375UNW	stimulated activated CD8-positive, alpha-beta memory T cell	/biosample-types/primary_cell_NTR_0000669/	ENCODE-rE2G predictions for stimulated activated CD8-positive, alpha-beta memory T cell; Donor: ENCDO923WRX; Treatment: anti-CD3 and anti-CD28 coated beads, Interleukin-2, 100 ng/mL, 1 hour	Interleukin-2,anti-CD3 and anti-CD28 coated beads	ENCDO923WRX
KCNJ9	chr1:160046436-160047089	chr1:160081569-160081570	0.214148643066932	ENCSR853VWL	ENCFF375UNW	stimulated activated CD8-positive, alpha-beta memory T cell	/biosample-types/primary_cell_NTR_0000669/	ENCODE-rE2G predictions for stimulated activated CD8-positive, alpha-beta memory T cell; Donor: ENCDO923WRX; Treatment: anti-CD3 and anti-CD28 coated beads, Interleukin-2, 100 ng/mL, 1 hour	Interleukin-2,anti-CD3 and anti-CD28 coated beads	ENCDO923WRX
KCNJ10	chr1:160070011-160070818	chr1:160070261-160070262	0.999985136025005	ENCSR853VWL	ENCFF375UNW	stimulated activated CD8-positive, alpha-beta memory T cell	/biosample-types/primary_cell_NTR_0000669/	ENCODE-rE2G predictions for stimulated activated CD8-positive, alpha-beta memory T cell; Donor: ENCDO923WRX; Treatment: anti-CD3 and anti-CD28 coated beads, Interleukin-2, 100 ng/mL, 1 hour	Interleukin-2,anti-CD3 and anti-CD28 coated beads	ENCDO923WRX
KCNJ10	chr1:160078543-160079043	chr1:160070261-160070262	0.743299088573854	ENCSR853VWL	ENCFF375UNW	stimulated activated CD8-positive, alpha-beta memory T cell	/biosample-types/primary_cell_NTR_0000669/	ENCODE-rE2G predictions for stimulated activated CD8-positive, alpha-beta memory T cell; Donor: ENCDO923WRX; Treatment: anti-CD3 and anti-CD28 coated beads, Interleukin-2, 100 ng/mL, 1 hour	Interleukin-2,anti-CD3 and anti-CD28 coated beads	ENCDO923WRX
KCNJ9	chr1:160078543-160079043	chr1:160081569-160081570	0.925267364349437	ENCSR853VWL	ENCFF375UNW	stimulated activated CD8-positive, alpha-beta memory T cell	/biosample-types/primary_cell_NTR_0000669/	ENCODE-rE2G predictions for stimulated activated CD8-positive, alpha-beta memory T cell; Donor: ENCDO923WRX; Treatment: anti-CD3 and anti-CD28 coated beads, Interleukin-2, 100 ng/mL, 1 hour	Interleukin-2,anti-CD3 and anti-CD28 coated beads	ENCDO923WRX
KCNJ9	chr1:160081319-160081819	chr1:160081569-160081570	0.999999998186972	ENCSR853VWL	ENCFF375UNW	stimulated activated CD8-positive, alpha-beta memory T cell	/biosample-types/primary_cell_NTR_0000669/	ENCODE-rE2G predictions for stimulated activated CD8-positive, alpha-beta memory T cell; Donor: ENCDO923WRX; Treatment: anti-CD3 and anti-CD28 coated beads, Interleukin-2, 100 ng/mL, 1 hour	Interleukin-2,anti-CD3 and anti-CD28 coated beads	ENCDO923WRX
IGSF8	chr1:160084016-160084516	chr1:160098689-160098690	0.251197380172607	ENCSR853VWL	ENCFF375UNW	stimulated activated CD8-positive, alpha-beta memory T cell	/biosample-types/primary_cell_NTR_0000669/	ENCODE-rE2G predictions for stimulated activated CD8-positive, alpha-beta memory T cell; Donor: ENCDO923WRX; Treatment: anti-CD3 and anti-CD28 coated beads, Interleukin-2, 100 ng/mL, 1 hour	Interleukin-2,anti-CD3 and anti-CD28 coated beads	ENCDO923WRX
KCNJ10	chr1:160084016-160084516	chr1:160070261-160070262	0.677271932121687	ENCSR853VWL	ENCFF375UNW	stimulated activated CD8-positive, alpha-beta memory T cell	/biosample-types/primary_cell_NTR_0000669/	ENCODE-rE2G predictions for stimulated activated CD8-positive, alpha-beta memory T cell; Donor: ENCDO923WRX; Treatment: anti-CD3 and anti-CD28 coated beads, Interleukin-2, 100 ng/mL, 1 hour	Interleukin-2,anti-CD3 and anti-CD28 coated beads	ENCDO923WRX
KCNJ9	chr1:160084016-160084516	chr1:160081569-160081570	0.985531084886671	ENCSR853VWL	ENCFF375UNW	stimulated activated CD8-positive, alpha-beta memory T cell	/biosample-types/primary_cell_NTR_0000669/	ENCODE-rE2G predictions for stimulated activated CD8-positive, alpha-beta memory T cell; Donor: ENCDO923WRX; Treatment: anti-CD3 and anti-CD28 coated beads, Interleukin-2, 100 ng/mL, 1 hour	Interleukin-2,anti-CD3 and anti-CD28 coated beads	ENCDO923WRX
IGSF8	chr1:160085553-160086053	chr1:160098689-160098690	0.272472633308839	ENCSR853VWL	ENCFF375UNW	stimulated activated CD8-positive, alpha-beta memory T cell	/biosample-types/primary_cell_NTR_0000669/	ENCODE-rE2G predictions for stimulated activated CD8-positive, alpha-beta memory T cell; Donor: ENCDO923WRX; Treatment: anti-CD3 and anti-CD28 coated beads, Interleukin-2, 100 ng/mL, 1 hour	Interleukin-2,anti-CD3 and anti-CD28 coated beads	ENCDO923WRX
KCNJ10	chr1:160085553-160086053	chr1:160070261-160070262	0.576710384347747	ENCSR853VWL	ENCFF375UNW	stimulated activated CD8-positive, alpha-beta memory T cell	/biosample-types/primary_cell_NTR_0000669/	ENCODE-rE2G predictions for stimulated activated CD8-positive, alpha-beta memory T cell; Donor: ENCDO923WRX; Treatment: anti-CD3 and anti-CD28 coated beads, Interleukin-2, 100 ng/mL, 1 hour	Interleukin-2,anti-CD3 and anti-CD28 coated beads	ENCDO923WRX
KCNJ9	chr1:160085553-160086053	chr1:160081569-160081570	0.983300171616935	ENCSR853VWL	ENCFF375UNW	stimulated activated CD8-positive, alpha-beta memory T cell	/biosample-types/primary_cell_NTR_0000669/	ENCODE-rE2G predictions for stimulated activated CD8-positive, alpha-beta memory T cell; Donor: ENCDO923WRX; Treatment: anti-CD3 and anti-CD28 coated beads, Interleukin-2, 100 ng/mL, 1 hour	Interleukin-2,anti-CD3 and anti-CD28 coated beads	ENCDO923WRX
IGSF8	chr1:160098439-160099283	chr1:160098689-160098690	0.999979405638003	ENCSR853VWL	ENCFF375UNW	stimulated activated CD8-positive, alpha-beta memory T cell	/biosample-types/primary_cell_NTR_0000669/	ENCODE-rE2G predictions for stimulated activated CD8-positive, alpha-beta memory T cell; Donor: ENCDO923WRX; Treatment: anti-CD3 and anti-CD28 coated beads, Interleukin-2, 100 ng/mL, 1 hour	Interleukin-2,anti-CD3 and anti-CD28 coated beads	ENCDO923WRX
IGSF8	chr1:160100932-160101432	chr1:160098689-160098690	0.733598819603305	ENCSR853VWL	ENCFF375UNW	stimulated activated CD8-positive, alpha-beta memory T cell	/biosample-types/primary_cell_NTR_0000669/	ENCODE-rE2G predictions for stimulated activated CD8-positive, alpha-beta memory T cell; Donor: ENCDO923WRX; Treatment: anti-CD3 and anti-CD28 coated beads, Interleukin-2, 100 ng/mL, 1 hour	Interleukin-2,anti-CD3 and anti-CD28 coated beads	ENCDO923WRX
KCNJ10	chr1:160100932-160101432	chr1:160070261-160070262	0.201287540173113	ENCSR853VWL	ENCFF375UNW	stimulated activated CD8-positive, alpha-beta memory T cell	/biosample-types/primary_cell_NTR_0000669/	ENCODE-rE2G predictions for stimulated activated CD8-positive, alpha-beta memory T cell; Donor: ENCDO923WRX; Treatment: anti-CD3 and anti-CD28 coated beads, Interleukin-2, 100 ng/mL, 1 hour	Interleukin-2,anti-CD3 and anti-CD28 coated beads	ENCDO923WRX
KCNJ9	chr1:160100932-160101432	chr1:160081569-160081570	0.600628612816365	ENCSR853VWL	ENCFF375UNW	stimulated activated CD8-positive, alpha-beta memory T cell	/biosample-types/primary_cell_NTR_0000669/	ENCODE-rE2G predictions for stimulated activated CD8-positive, alpha-beta memory T cell; Donor: ENCDO923WRX; Treatment: anti-CD3 and anti-CD28 coated beads, Interleukin-2, 100 ng/mL, 1 hour	Interleukin-2,anti-CD3 and anti-CD28 coated beads	ENCDO923WRX
PEA15	chr1:160100932-160101432	chr1:160205318-160205319	0.251858781371831	ENCSR853VWL	ENCFF375UNW	stimulated activated CD8-positive, alpha-beta memory T cell	/biosample-types/primary_cell_NTR_0000669/	ENCODE-rE2G predictions for stimulated activated CD8-positive, alpha-beta memory T cell; Donor: ENCDO923WRX; Treatment: anti-CD3 and anti-CD28 coated beads, Interleukin-2, 100 ng/mL, 1 hour	Interleukin-2,anti-CD3 and anti-CD28 coated beads	ENCDO923WRX
PEA15	chr1:160193017-160193517	chr1:160205318-160205319	0.870449421726779	ENCSR853VWL	ENCFF375UNW	stimulated activated CD8-positive, alpha-beta memory T cell	/biosample-types/primary_cell_NTR_0000669/	ENCODE-rE2G predictions for stimulated activated CD8-positive, alpha-beta memory T cell; Donor: ENCDO923WRX; Treatment: anti-CD3 and anti-CD28 coated beads, Interleukin-2, 100 ng/mL, 1 hour	Interleukin-2,anti-CD3 and anti-CD28 coated beads	ENCDO923WRX
PEA15	chr1:160205068-160205595	chr1:160205318-160205319	0.999999034289973	ENCSR853VWL	ENCFF375UNW	stimulated activated CD8-positive, alpha-beta memory T cell	/biosample-types/primary_cell_NTR_0000669/	ENCODE-rE2G predictions for stimulated activated CD8-positive, alpha-beta memory T cell; Donor: ENCDO923WRX; Treatment: anti-CD3 and anti-CD28 coated beads, Interleukin-2, 100 ng/mL, 1 hour	Interleukin-2,anti-CD3 and anti-CD28 coated beads	ENCDO923WRX
PEA15	chr1:160205898-160206398	chr1:160205318-160205319	0.973786876339373	ENCSR853VWL	ENCFF375UNW	stimulated activated CD8-positive, alpha-beta memory T cell	/biosample-types/primary_cell_NTR_0000669/	ENCODE-rE2G predictions for stimulated activated CD8-positive, alpha-beta memory T cell; Donor: ENCDO923WRX; Treatment: anti-CD3 and anti-CD28 coated beads, Interleukin-2, 100 ng/mL, 1 hour	Interleukin-2,anti-CD3 and anti-CD28 coated beads	ENCDO923WRX
DCAF8	chr1:160261428-160261928	chr1:160262528-160262529	0.842002315018364	ENCSR853VWL	ENCFF375UNW	stimulated activated CD8-positive, alpha-beta memory T cell	/biosample-types/primary_cell_NTR_0000669/	ENCODE-rE2G predictions for stimulated activated CD8-positive, alpha-beta memory T cell; Donor: ENCDO923WRX; Treatment: anti-CD3 and anti-CD28 coated beads, Interleukin-2, 100 ng/mL, 1 hour	Interleukin-2,anti-CD3 and anti-CD28 coated beads	ENCDO923WRX
PEA15	chr1:160261428-160261928	chr1:160205318-160205319	0.317407122322415	ENCSR853VWL	ENCFF375UNW	stimulated activated CD8-positive, alpha-beta memory T cell	/biosample-types/primary_cell_NTR_0000669/	ENCODE-rE2G predictions for stimulated activated CD8-positive, alpha-beta memory T cell; Donor: ENCDO923WRX; Treatment: anti-CD3 and anti-CD28 coated beads, Interleukin-2, 100 ng/mL, 1 hour	Interleukin-2,anti-CD3 and anti-CD28 coated beads	ENCDO923WRX
DCAF8	chr1:160262278-160262810	chr1:160262528-160262529	0.999990072351587	ENCSR853VWL	ENCFF375UNW	stimulated activated CD8-positive, alpha-beta memory T cell	/biosample-types/primary_cell_NTR_0000669/	ENCODE-rE2G predictions for stimulated activated CD8-positive, alpha-beta memory T cell; Donor: ENCDO923WRX; Treatment: anti-CD3 and anti-CD28 coated beads, Interleukin-2, 100 ng/mL, 1 hour	Interleukin-2,anti-CD3 and anti-CD28 coated beads	ENCDO923WRX
PEX19	chr1:160284901-160285416	chr1:160285151-160285152	0.999993823438529	ENCSR853VWL	ENCFF375UNW	stimulated activated CD8-positive, alpha-beta memory T cell	/biosample-types/primary_cell_NTR_0000669/	ENCODE-rE2G predictions for stimulated activated CD8-positive, alpha-beta memory T cell; Donor: ENCDO923WRX; Treatment: anti-CD3 and anti-CD28 coated beads, Interleukin-2, 100 ng/mL, 1 hour	Interleukin-2,anti-CD3 and anti-CD28 coated beads	ENCDO923WRX
PEX19	chr1:160291208-160291708	chr1:160285151-160285152	0.329635133590781	ENCSR853VWL	ENCFF375UNW	stimulated activated CD8-positive, alpha-beta memory T cell	/biosample-types/primary_cell_NTR_0000669/	ENCODE-rE2G predictions for stimulated activated CD8-positive, alpha-beta memory T cell; Donor: ENCDO923WRX; Treatment: anti-CD3 and anti-CD28 coated beads, Interleukin-2, 100 ng/mL, 1 hour	Interleukin-2,anti-CD3 and anti-CD28 coated beads	ENCDO923WRX
COPA	chr1:160342799-160343814	chr1:160343564-160343565	0.999917848708146	ENCSR853VWL	ENCFF375UNW	stimulated activated CD8-positive, alpha-beta memory T cell	/biosample-types/primary_cell_NTR_0000669/	ENCODE-rE2G predictions for stimulated activated CD8-positive, alpha-beta memory T cell; Donor: ENCDO923WRX; Treatment: anti-CD3 and anti-CD28 coated beads, Interleukin-2, 100 ng/mL, 1 hour	Interleukin-2,anti-CD3 and anti-CD28 coated beads	ENCDO923WRX
NCSTN	chr1:160342799-160343814	chr1:160343272-160343273	0.999980527665572	ENCSR853VWL	ENCFF375UNW	stimulated activated CD8-positive, alpha-beta memory T cell	/biosample-types/primary_cell_NTR_0000669/	ENCODE-rE2G predictions for stimulated activated CD8-positive, alpha-beta memory T cell; Donor: ENCDO923WRX; Treatment: anti-CD3 and anti-CD28 coated beads, Interleukin-2, 100 ng/mL, 1 hour	Interleukin-2,anti-CD3 and anti-CD28 coated beads	ENCDO923WRX
NHLH1	chr1:160366501-160367320	chr1:160367070-160367071	0.999996988283209	ENCSR853VWL	ENCFF375UNW	stimulated activated CD8-positive, alpha-beta memory T cell	/biosample-types/primary_cell_NTR_0000669/	ENCODE-rE2G predictions for stimulated activated CD8-positive, alpha-beta memory T cell; Donor: ENCDO923WRX; Treatment: anti-CD3 and anti-CD28 coated beads, Interleukin-2, 100 ng/mL, 1 hour	Interleukin-2,anti-CD3 and anti-CD28 coated beads	ENCDO923WRX
NHLH1	chr1:160367585-160368432	chr1:160367070-160367071	0.97549343934236	ENCSR853VWL	ENCFF375UNW	stimulated activated CD8-positive, alpha-beta memory T cell	/biosample-types/primary_cell_NTR_0000669/	ENCODE-rE2G predictions for stimulated activated CD8-positive, alpha-beta memory T cell; Donor: ENCDO923WRX; Treatment: anti-CD3 and anti-CD28 coated beads, Interleukin-2, 100 ng/mL, 1 hour	Interleukin-2,anti-CD3 and anti-CD28 coated beads	ENCDO923WRX
VANGL2	chr1:160367585-160368432	chr1:160400573-160400574	0.305225032406583	ENCSR853VWL	ENCFF375UNW	stimulated activated CD8-positive, alpha-beta memory T cell	/biosample-types/primary_cell_NTR_0000669/	ENCODE-rE2G predictions for stimulated activated CD8-positive, alpha-beta memory T cell; Donor: ENCDO923WRX; Treatment: anti-CD3 and anti-CD28 coated beads, Interleukin-2, 100 ng/mL, 1 hour	Interleukin-2,anti-CD3 and anti-CD28 coated beads	ENCDO923WRX
NHLH1	chr1:160374659-160375159	chr1:160367070-160367071	0.391919954995241	ENCSR853VWL	ENCFF375UNW	stimulated activated CD8-positive, alpha-beta memory T cell	/biosample-types/primary_cell_NTR_0000669/	ENCODE-rE2G predictions for stimulated activated CD8-positive, alpha-beta memory T cell; Donor: ENCDO923WRX; Treatment: anti-CD3 and anti-CD28 coated beads, Interleukin-2, 100 ng/mL, 1 hour	Interleukin-2,anti-CD3 and anti-CD28 coated beads	ENCDO923WRX
NHLH1	chr1:160375867-160376367	chr1:160367070-160367071	0.848816099886248	ENCSR853VWL	ENCFF375UNW	stimulated activated CD8-positive, alpha-beta memory T cell	/biosample-types/primary_cell_NTR_0000669/	ENCODE-rE2G predictions for stimulated activated CD8-positive, alpha-beta memory T cell; Donor: ENCDO923WRX; Treatment: anti-CD3 and anti-CD28 coated beads, Interleukin-2, 100 ng/mL, 1 hour	Interleukin-2,anti-CD3 and anti-CD28 coated beads	ENCDO923WRX
VANGL2	chr1:160375867-160376367	chr1:160400573-160400574	0.333872801595826	ENCSR853VWL	ENCFF375UNW	stimulated activated CD8-positive, alpha-beta memory T cell	/biosample-types/primary_cell_NTR_0000669/	ENCODE-rE2G predictions for stimulated activated CD8-positive, alpha-beta memory T cell; Donor: ENCDO923WRX; Treatment: anti-CD3 and anti-CD28 coated beads, Interleukin-2, 100 ng/mL, 1 hour	Interleukin-2,anti-CD3 and anti-CD28 coated beads	ENCDO923WRX
NHLH1	chr1:160376446-160376946	chr1:160367070-160367071	0.466495325423446	ENCSR853VWL	ENCFF375UNW	stimulated activated CD8-positive, alpha-beta memory T cell	/biosample-types/primary_cell_NTR_0000669/	ENCODE-rE2G predictions for stimulated activated CD8-positive, alpha-beta memory T cell; Donor: ENCDO923WRX; Treatment: anti-CD3 and anti-CD28 coated beads, Interleukin-2, 100 ng/mL, 1 hour	Interleukin-2,anti-CD3 and anti-CD28 coated beads	ENCDO923WRX
VANGL2	chr1:160400001-160401905	chr1:160400573-160400574	0.999982979903446	ENCSR853VWL	ENCFF375UNW	stimulated activated CD8-positive, alpha-beta memory T cell	/biosample-types/primary_cell_NTR_0000669/	ENCODE-rE2G predictions for stimulated activated CD8-positive, alpha-beta memory T cell; Donor: ENCDO923WRX; Treatment: anti-CD3 and anti-CD28 coated beads, Interleukin-2, 100 ng/mL, 1 hour	Interleukin-2,anti-CD3 and anti-CD28 coated beads	ENCDO923WRX
NHLH1	chr1:160428523-160429023	chr1:160367070-160367071	0.230559922935651	ENCSR853VWL	ENCFF375UNW	stimulated activated CD8-positive, alpha-beta memory T cell	/biosample-types/primary_cell_NTR_0000669/	ENCODE-rE2G predictions for stimulated activated CD8-positive, alpha-beta memory T cell; Donor: ENCDO923WRX; Treatment: anti-CD3 and anti-CD28 coated beads, Interleukin-2, 100 ng/mL, 1 hour	Interleukin-2,anti-CD3 and anti-CD28 coated beads	ENCDO923WRX
SLAMF6	chr1:160428523-160429023	chr1:160523262-160523263	0.336791294261466	ENCSR853VWL	ENCFF375UNW	stimulated activated CD8-positive, alpha-beta memory T cell	/biosample-types/primary_cell_NTR_0000669/	ENCODE-rE2G predictions for stimulated activated CD8-positive, alpha-beta memory T cell; Donor: ENCDO923WRX; Treatment: anti-CD3 and anti-CD28 coated beads, Interleukin-2, 100 ng/mL, 1 hour	Interleukin-2,anti-CD3 and anti-CD28 coated beads	ENCDO923WRX
VANGL2	chr1:160428523-160429023	chr1:160400573-160400574	0.360526514055704	ENCSR853VWL	ENCFF375UNW	stimulated activated CD8-positive, alpha-beta memory T cell	/biosample-types/primary_cell_NTR_0000669/	ENCODE-rE2G predictions for stimulated activated CD8-positive, alpha-beta memory T cell; Donor: ENCDO923WRX; Treatment: anti-CD3 and anti-CD28 coated beads, Interleukin-2, 100 ng/mL, 1 hour	Interleukin-2,anti-CD3 and anti-CD28 coated beads	ENCDO923WRX
SLAMF6	chr1:160519903-160520403	chr1:160523262-160523263	0.915594699250811	ENCSR853VWL	ENCFF375UNW	stimulated activated CD8-positive, alpha-beta memory T cell	/biosample-types/primary_cell_NTR_0000669/	ENCODE-rE2G predictions for stimulated activated CD8-positive, alpha-beta memory T cell; Donor: ENCDO923WRX; Treatment: anti-CD3 and anti-CD28 coated beads, Interleukin-2, 100 ng/mL, 1 hour	Interleukin-2,anti-CD3 and anti-CD28 coated beads	ENCDO923WRX
SLAMF6	chr1:160520740-160521240	chr1:160523262-160523263	0.797472394426545	ENCSR853VWL	ENCFF375UNW	stimulated activated CD8-positive, alpha-beta memory T cell	/biosample-types/primary_cell_NTR_0000669/	ENCODE-rE2G predictions for stimulated activated CD8-positive, alpha-beta memory T cell; Donor: ENCDO923WRX; Treatment: anti-CD3 and anti-CD28 coated beads, Interleukin-2, 100 ng/mL, 1 hour	Interleukin-2,anti-CD3 and anti-CD28 coated beads	ENCDO923WRX
SLAMF6	chr1:160522812-160523512	chr1:160523262-160523263	0.999996592250216	ENCSR853VWL	ENCFF375UNW	stimulated activated CD8-positive, alpha-beta memory T cell	/biosample-types/primary_cell_NTR_0000669/	ENCODE-rE2G predictions for stimulated activated CD8-positive, alpha-beta memory T cell; Donor: ENCDO923WRX; Treatment: anti-CD3 and anti-CD28 coated beads, Interleukin-2, 100 ng/mL, 1 hour	Interleukin-2,anti-CD3 and anti-CD28 coated beads	ENCDO923WRX
CD84	chr1:160540058-160540558	chr1:160579516-160579517	0.584611343139236	ENCSR853VWL	ENCFF375UNW	stimulated activated CD8-positive, alpha-beta memory T cell	/biosample-types/primary_cell_NTR_0000669/	ENCODE-rE2G predictions for stimulated activated CD8-positive, alpha-beta memory T cell; Donor: ENCDO923WRX; Treatment: anti-CD3 and anti-CD28 coated beads, Interleukin-2, 100 ng/mL, 1 hour	Interleukin-2,anti-CD3 and anti-CD28 coated beads	ENCDO923WRX
SLAMF6	chr1:160540058-160540558	chr1:160523262-160523263	0.587630628793643	ENCSR853VWL	ENCFF375UNW	stimulated activated CD8-positive, alpha-beta memory T cell	/biosample-types/primary_cell_NTR_0000669/	ENCODE-rE2G predictions for stimulated activated CD8-positive, alpha-beta memory T cell; Donor: ENCDO923WRX; Treatment: anti-CD3 and anti-CD28 coated beads, Interleukin-2, 100 ng/mL, 1 hour	Interleukin-2,anti-CD3 and anti-CD28 coated beads	ENCDO923WRX
CD84	chr1:160544597-160545097	chr1:160579516-160579517	0.295378572672745	ENCSR853VWL	ENCFF375UNW	stimulated activated CD8-positive, alpha-beta memory T cell	/biosample-types/primary_cell_NTR_0000669/	ENCODE-rE2G predictions for stimulated activated CD8-positive, alpha-beta memory T cell; Donor: ENCDO923WRX; Treatment: anti-CD3 and anti-CD28 coated beads, Interleukin-2, 100 ng/mL, 1 hour	Interleukin-2,anti-CD3 and anti-CD28 coated beads	ENCDO923WRX
SLAMF6	chr1:160544597-160545097	chr1:160523262-160523263	0.25271610153605	ENCSR853VWL	ENCFF375UNW	stimulated activated CD8-positive, alpha-beta memory T cell	/biosample-types/primary_cell_NTR_0000669/	ENCODE-rE2G predictions for stimulated activated CD8-positive, alpha-beta memory T cell; Donor: ENCDO923WRX; Treatment: anti-CD3 and anti-CD28 coated beads, Interleukin-2, 100 ng/mL, 1 hour	Interleukin-2,anti-CD3 and anti-CD28 coated beads	ENCDO923WRX
CD84	chr1:160550396-160550896	chr1:160579516-160579517	0.633300767044328	ENCSR853VWL	ENCFF375UNW	stimulated activated CD8-positive, alpha-beta memory T cell	/biosample-types/primary_cell_NTR_0000669/	ENCODE-rE2G predictions for stimulated activated CD8-positive, alpha-beta memory T cell; Donor: ENCDO923WRX; Treatment: anti-CD3 and anti-CD28 coated beads, Interleukin-2, 100 ng/mL, 1 hour	Interleukin-2,anti-CD3 and anti-CD28 coated beads	ENCDO923WRX
SLAMF6	chr1:160550396-160550896	chr1:160523262-160523263	0.558616150393011	ENCSR853VWL	ENCFF375UNW	stimulated activated CD8-positive, alpha-beta memory T cell	/biosample-types/primary_cell_NTR_0000669/	ENCODE-rE2G predictions for stimulated activated CD8-positive, alpha-beta memory T cell; Donor: ENCDO923WRX; Treatment: anti-CD3 and anti-CD28 coated beads, Interleukin-2, 100 ng/mL, 1 hour	Interleukin-2,anti-CD3 and anti-CD28 coated beads	ENCDO923WRX
CD84	chr1:160557875-160558375	chr1:160579516-160579517	0.298626877796408	ENCSR853VWL	ENCFF375UNW	stimulated activated CD8-positive, alpha-beta memory T cell	/biosample-types/primary_cell_NTR_0000669/	ENCODE-rE2G predictions for stimulated activated CD8-positive, alpha-beta memory T cell; Donor: ENCDO923WRX; Treatment: anti-CD3 and anti-CD28 coated beads, Interleukin-2, 100 ng/mL, 1 hour	Interleukin-2,anti-CD3 and anti-CD28 coated beads	ENCDO923WRX
CD84	chr1:160568092-160568592	chr1:160579516-160579517	0.953169230532295	ENCSR853VWL	ENCFF375UNW	stimulated activated CD8-positive, alpha-beta memory T cell	/biosample-types/primary_cell_NTR_0000669/	ENCODE-rE2G predictions for stimulated activated CD8-positive, alpha-beta memory T cell; Donor: ENCDO923WRX; Treatment: anti-CD3 and anti-CD28 coated beads, Interleukin-2, 100 ng/mL, 1 hour	Interleukin-2,anti-CD3 and anti-CD28 coated beads	ENCDO923WRX
SLAMF1	chr1:160568092-160568592	chr1:160647311-160647312	0.231927299382697	ENCSR853VWL	ENCFF375UNW	stimulated activated CD8-positive, alpha-beta memory T cell	/biosample-types/primary_cell_NTR_0000669/	ENCODE-rE2G predictions for stimulated activated CD8-positive, alpha-beta memory T cell; Donor: ENCDO923WRX; Treatment: anti-CD3 and anti-CD28 coated beads, Interleukin-2, 100 ng/mL, 1 hour	Interleukin-2,anti-CD3 and anti-CD28 coated beads	ENCDO923WRX
SLAMF6	chr1:160568092-160568592	chr1:160523262-160523263	0.674773182402338	ENCSR853VWL	ENCFF375UNW	stimulated activated CD8-positive, alpha-beta memory T cell	/biosample-types/primary_cell_NTR_0000669/	ENCODE-rE2G predictions for stimulated activated CD8-positive, alpha-beta memory T cell; Donor: ENCDO923WRX; Treatment: anti-CD3 and anti-CD28 coated beads, Interleukin-2, 100 ng/mL, 1 hour	Interleukin-2,anti-CD3 and anti-CD28 coated beads	ENCDO923WRX
CD84	chr1:160575018-160575518	chr1:160579516-160579517	0.930865784065493	ENCSR853VWL	ENCFF375UNW	stimulated activated CD8-positive, alpha-beta memory T cell	/biosample-types/primary_cell_NTR_0000669/	ENCODE-rE2G predictions for stimulated activated CD8-positive, alpha-beta memory T cell; Donor: ENCDO923WRX; Treatment: anti-CD3 and anti-CD28 coated beads, Interleukin-2, 100 ng/mL, 1 hour	Interleukin-2,anti-CD3 and anti-CD28 coated beads	ENCDO923WRX
SLAMF6	chr1:160575018-160575518	chr1:160523262-160523263	0.346425963812795	ENCSR853VWL	ENCFF375UNW	stimulated activated CD8-positive, alpha-beta memory T cell	/biosample-types/primary_cell_NTR_0000669/	ENCODE-rE2G predictions for stimulated activated CD8-positive, alpha-beta memory T cell; Donor: ENCDO923WRX; Treatment: anti-CD3 and anti-CD28 coated beads, Interleukin-2, 100 ng/mL, 1 hour	Interleukin-2,anti-CD3 and anti-CD28 coated beads	ENCDO923WRX
CD84	chr1:160575686-160576186	chr1:160579516-160579517	0.766240963321482	ENCSR853VWL	ENCFF375UNW	stimulated activated CD8-positive, alpha-beta memory T cell	/biosample-types/primary_cell_NTR_0000669/	ENCODE-rE2G predictions for stimulated activated CD8-positive, alpha-beta memory T cell; Donor: ENCDO923WRX; Treatment: anti-CD3 and anti-CD28 coated beads, Interleukin-2, 100 ng/mL, 1 hour	Interleukin-2,anti-CD3 and anti-CD28 coated beads	ENCDO923WRX
SLAMF6	chr1:160575686-160576186	chr1:160523262-160523263	0.221565640730668	ENCSR853VWL	ENCFF375UNW	stimulated activated CD8-positive, alpha-beta memory T cell	/biosample-types/primary_cell_NTR_0000669/	ENCODE-rE2G predictions for stimulated activated CD8-positive, alpha-beta memory T cell; Donor: ENCDO923WRX; Treatment: anti-CD3 and anti-CD28 coated beads, Interleukin-2, 100 ng/mL, 1 hour	Interleukin-2,anti-CD3 and anti-CD28 coated beads	ENCDO923WRX
CD84	chr1:160576370-160577273	chr1:160579516-160579517	0.968589722044225	ENCSR853VWL	ENCFF375UNW	stimulated activated CD8-positive, alpha-beta memory T cell	/biosample-types/primary_cell_NTR_0000669/	ENCODE-rE2G predictions for stimulated activated CD8-positive, alpha-beta memory T cell; Donor: ENCDO923WRX; Treatment: anti-CD3 and anti-CD28 coated beads, Interleukin-2, 100 ng/mL, 1 hour	Interleukin-2,anti-CD3 and anti-CD28 coated beads	ENCDO923WRX
SLAMF6	chr1:160576370-160577273	chr1:160523262-160523263	0.532526001555645	ENCSR853VWL	ENCFF375UNW	stimulated activated CD8-positive, alpha-beta memory T cell	/biosample-types/primary_cell_NTR_0000669/	ENCODE-rE2G predictions for stimulated activated CD8-positive, alpha-beta memory T cell; Donor: ENCDO923WRX; Treatment: anti-CD3 and anti-CD28 coated beads, Interleukin-2, 100 ng/mL, 1 hour	Interleukin-2,anti-CD3 and anti-CD28 coated beads	ENCDO923WRX
CD84	chr1:160578156-160578656	chr1:160579516-160579517	0.889674170155488	ENCSR853VWL	ENCFF375UNW	stimulated activated CD8-positive, alpha-beta memory T cell	/biosample-types/primary_cell_NTR_0000669/	ENCODE-rE2G predictions for stimulated activated CD8-positive, alpha-beta memory T cell; Donor: ENCDO923WRX; Treatment: anti-CD3 and anti-CD28 coated beads, Interleukin-2, 100 ng/mL, 1 hour	Interleukin-2,anti-CD3 and anti-CD28 coated beads	ENCDO923WRX
SLAMF6	chr1:160578156-160578656	chr1:160523262-160523263	0.319132511680317	ENCSR853VWL	ENCFF375UNW	stimulated activated CD8-positive, alpha-beta memory T cell	/biosample-types/primary_cell_NTR_0000669/	ENCODE-rE2G predictions for stimulated activated CD8-positive, alpha-beta memory T cell; Donor: ENCDO923WRX; Treatment: anti-CD3 and anti-CD28 coated beads, Interleukin-2, 100 ng/mL, 1 hour	Interleukin-2,anti-CD3 and anti-CD28 coated beads	ENCDO923WRX
CD84	chr1:160579161-160579766	chr1:160579516-160579517	0.99999829849158	ENCSR853VWL	ENCFF375UNW	stimulated activated CD8-positive, alpha-beta memory T cell	/biosample-types/primary_cell_NTR_0000669/	ENCODE-rE2G predictions for stimulated activated CD8-positive, alpha-beta memory T cell; Donor: ENCDO923WRX; Treatment: anti-CD3 and anti-CD28 coated beads, Interleukin-2, 100 ng/mL, 1 hour	Interleukin-2,anti-CD3 and anti-CD28 coated beads	ENCDO923WRX
SLAMF1	chr1:160605205-160605705	chr1:160647311-160647312	0.206010962947256	ENCSR853VWL	ENCFF375UNW	stimulated activated CD8-positive, alpha-beta memory T cell	/biosample-types/primary_cell_NTR_0000669/	ENCODE-rE2G predictions for stimulated activated CD8-positive, alpha-beta memory T cell; Donor: ENCDO923WRX; Treatment: anti-CD3 and anti-CD28 coated beads, Interleukin-2, 100 ng/mL, 1 hour	Interleukin-2,anti-CD3 and anti-CD28 coated beads	ENCDO923WRX
SLAMF1	chr1:160605735-160606235	chr1:160647311-160647312	0.252655319930935	ENCSR853VWL	ENCFF375UNW	stimulated activated CD8-positive, alpha-beta memory T cell	/biosample-types/primary_cell_NTR_0000669/	ENCODE-rE2G predictions for stimulated activated CD8-positive, alpha-beta memory T cell; Donor: ENCDO923WRX; Treatment: anti-CD3 and anti-CD28 coated beads, Interleukin-2, 100 ng/mL, 1 hour	Interleukin-2,anti-CD3 and anti-CD28 coated beads	ENCDO923WRX
CD84	chr1:160607040-160607784	chr1:160579516-160579517	0.55759345149896	ENCSR853VWL	ENCFF375UNW	stimulated activated CD8-positive, alpha-beta memory T cell	/biosample-types/primary_cell_NTR_0000669/	ENCODE-rE2G predictions for stimulated activated CD8-positive, alpha-beta memory T cell; Donor: ENCDO923WRX; Treatment: anti-CD3 and anti-CD28 coated beads, Interleukin-2, 100 ng/mL, 1 hour	Interleukin-2,anti-CD3 and anti-CD28 coated beads	ENCDO923WRX
SLAMF1	chr1:160607040-160607784	chr1:160647311-160647312	0.501591288507072	ENCSR853VWL	ENCFF375UNW	stimulated activated CD8-positive, alpha-beta memory T cell	/biosample-types/primary_cell_NTR_0000669/	ENCODE-rE2G predictions for stimulated activated CD8-positive, alpha-beta memory T cell; Donor: ENCDO923WRX; Treatment: anti-CD3 and anti-CD28 coated beads, Interleukin-2, 100 ng/mL, 1 hour	Interleukin-2,anti-CD3 and anti-CD28 coated beads	ENCDO923WRX
SLAMF6	chr1:160607040-160607784	chr1:160523262-160523263	0.360211737524041	ENCSR853VWL	ENCFF375UNW	stimulated activated CD8-positive, alpha-beta memory T cell	/biosample-types/primary_cell_NTR_0000669/	ENCODE-rE2G predictions for stimulated activated CD8-positive, alpha-beta memory T cell; Donor: ENCDO923WRX; Treatment: anti-CD3 and anti-CD28 coated beads, Interleukin-2, 100 ng/mL, 1 hour	Interleukin-2,anti-CD3 and anti-CD28 coated beads	ENCDO923WRX
CD84	chr1:160618685-160619185	chr1:160579516-160579517	0.233581078727052	ENCSR853VWL	ENCFF375UNW	stimulated activated CD8-positive, alpha-beta memory T cell	/biosample-types/primary_cell_NTR_0000669/	ENCODE-rE2G predictions for stimulated activated CD8-positive, alpha-beta memory T cell; Donor: ENCDO923WRX; Treatment: anti-CD3 and anti-CD28 coated beads, Interleukin-2, 100 ng/mL, 1 hour	Interleukin-2,anti-CD3 and anti-CD28 coated beads	ENCDO923WRX
SLAMF1	chr1:160618685-160619185	chr1:160647311-160647312	0.356493412469916	ENCSR853VWL	ENCFF375UNW	stimulated activated CD8-positive, alpha-beta memory T cell	/biosample-types/primary_cell_NTR_0000669/	ENCODE-rE2G predictions for stimulated activated CD8-positive, alpha-beta memory T cell; Donor: ENCDO923WRX; Treatment: anti-CD3 and anti-CD28 coated beads, Interleukin-2, 100 ng/mL, 1 hour	Interleukin-2,anti-CD3 and anti-CD28 coated beads	ENCDO923WRX
CD84	chr1:160623291-160623791	chr1:160579516-160579517	0.221931401329057	ENCSR853VWL	ENCFF375UNW	stimulated activated CD8-positive, alpha-beta memory T cell	/biosample-types/primary_cell_NTR_0000669/	ENCODE-rE2G predictions for stimulated activated CD8-positive, alpha-beta memory T cell; Donor: ENCDO923WRX; Treatment: anti-CD3 and anti-CD28 coated beads, Interleukin-2, 100 ng/mL, 1 hour	Interleukin-2,anti-CD3 and anti-CD28 coated beads	ENCDO923WRX
SLAMF1	chr1:160623291-160623791	chr1:160647311-160647312	0.347802754282632	ENCSR853VWL	ENCFF375UNW	stimulated activated CD8-positive, alpha-beta memory T cell	/biosample-types/primary_cell_NTR_0000669/	ENCODE-rE2G predictions for stimulated activated CD8-positive, alpha-beta memory T cell; Donor: ENCDO923WRX; Treatment: anti-CD3 and anti-CD28 coated beads, Interleukin-2, 100 ng/mL, 1 hour	Interleukin-2,anti-CD3 and anti-CD28 coated beads	ENCDO923WRX
CD84	chr1:160626055-160626555	chr1:160579516-160579517	0.389936805880252	ENCSR853VWL	ENCFF375UNW	stimulated activated CD8-positive, alpha-beta memory T cell	/biosample-types/primary_cell_NTR_0000669/	ENCODE-rE2G predictions for stimulated activated CD8-positive, alpha-beta memory T cell; Donor: ENCDO923WRX; Treatment: anti-CD3 and anti-CD28 coated beads, Interleukin-2, 100 ng/mL, 1 hour	Interleukin-2,anti-CD3 and anti-CD28 coated beads	ENCDO923WRX
SLAMF1	chr1:160626055-160626555	chr1:160647311-160647312	0.623309602890564	ENCSR853VWL	ENCFF375UNW	stimulated activated CD8-positive, alpha-beta memory T cell	/biosample-types/primary_cell_NTR_0000669/	ENCODE-rE2G predictions for stimulated activated CD8-positive, alpha-beta memory T cell; Donor: ENCDO923WRX; Treatment: anti-CD3 and anti-CD28 coated beads, Interleukin-2, 100 ng/mL, 1 hour	Interleukin-2,anti-CD3 and anti-CD28 coated beads	ENCDO923WRX
SLAMF6	chr1:160626055-160626555	chr1:160523262-160523263	0.224370125393394	ENCSR853VWL	ENCFF375UNW	stimulated activated CD8-positive, alpha-beta memory T cell	/biosample-types/primary_cell_NTR_0000669/	ENCODE-rE2G predictions for stimulated activated CD8-positive, alpha-beta memory T cell; Donor: ENCDO923WRX; Treatment: anti-CD3 and anti-CD28 coated beads, Interleukin-2, 100 ng/mL, 1 hour	Interleukin-2,anti-CD3 and anti-CD28 coated beads	ENCDO923WRX
CD84	chr1:160627604-160628104	chr1:160579516-160579517	0.403617954874621	ENCSR853VWL	ENCFF375UNW	stimulated activated CD8-positive, alpha-beta memory T cell	/biosample-types/primary_cell_NTR_0000669/	ENCODE-rE2G predictions for stimulated activated CD8-positive, alpha-beta memory T cell; Donor: ENCDO923WRX; Treatment: anti-CD3 and anti-CD28 coated beads, Interleukin-2, 100 ng/mL, 1 hour	Interleukin-2,anti-CD3 and anti-CD28 coated beads	ENCDO923WRX
SLAMF1	chr1:160627604-160628104	chr1:160647311-160647312	0.61873066274468	ENCSR853VWL	ENCFF375UNW	stimulated activated CD8-positive, alpha-beta memory T cell	/biosample-types/primary_cell_NTR_0000669/	ENCODE-rE2G predictions for stimulated activated CD8-positive, alpha-beta memory T cell; Donor: ENCDO923WRX; Treatment: anti-CD3 and anti-CD28 coated beads, Interleukin-2, 100 ng/mL, 1 hour	Interleukin-2,anti-CD3 and anti-CD28 coated beads	ENCDO923WRX
SLAMF6	chr1:160627604-160628104	chr1:160523262-160523263	0.227188617881756	ENCSR853VWL	ENCFF375UNW	stimulated activated CD8-positive, alpha-beta memory T cell	/biosample-types/primary_cell_NTR_0000669/	ENCODE-rE2G predictions for stimulated activated CD8-positive, alpha-beta memory T cell; Donor: ENCDO923WRX; Treatment: anti-CD3 and anti-CD28 coated beads, Interleukin-2, 100 ng/mL, 1 hour	Interleukin-2,anti-CD3 and anti-CD28 coated beads	ENCDO923WRX
CD48	chr1:160628842-160629717	chr1:160711851-160711852	0.349822488444842	ENCSR853VWL	ENCFF375UNW	stimulated activated CD8-positive, alpha-beta memory T cell	/biosample-types/primary_cell_NTR_0000669/	ENCODE-rE2G predictions for stimulated activated CD8-positive, alpha-beta memory T cell; Donor: ENCDO923WRX; Treatment: anti-CD3 and anti-CD28 coated beads, Interleukin-2, 100 ng/mL, 1 hour	Interleukin-2,anti-CD3 and anti-CD28 coated beads	ENCDO923WRX
CD84	chr1:160628842-160629717	chr1:160579516-160579517	0.680761164717912	ENCSR853VWL	ENCFF375UNW	stimulated activated CD8-positive, alpha-beta memory T cell	/biosample-types/primary_cell_NTR_0000669/	ENCODE-rE2G predictions for stimulated activated CD8-positive, alpha-beta memory T cell; Donor: ENCDO923WRX; Treatment: anti-CD3 and anti-CD28 coated beads, Interleukin-2, 100 ng/mL, 1 hour	Interleukin-2,anti-CD3 and anti-CD28 coated beads	ENCDO923WRX
SLAMF1	chr1:160628842-160629717	chr1:160647311-160647312	0.868621565127793	ENCSR853VWL	ENCFF375UNW	stimulated activated CD8-positive, alpha-beta memory T cell	/biosample-types/primary_cell_NTR_0000669/	ENCODE-rE2G predictions for stimulated activated CD8-positive, alpha-beta memory T cell; Donor: ENCDO923WRX; Treatment: anti-CD3 and anti-CD28 coated beads, Interleukin-2, 100 ng/mL, 1 hour	Interleukin-2,anti-CD3 and anti-CD28 coated beads	ENCDO923WRX
SLAMF6	chr1:160628842-160629717	chr1:160523262-160523263	0.458594451165947	ENCSR853VWL	ENCFF375UNW	stimulated activated CD8-positive, alpha-beta memory T cell	/biosample-types/primary_cell_NTR_0000669/	ENCODE-rE2G predictions for stimulated activated CD8-positive, alpha-beta memory T cell; Donor: ENCDO923WRX; Treatment: anti-CD3 and anti-CD28 coated beads, Interleukin-2, 100 ng/mL, 1 hour	Interleukin-2,anti-CD3 and anti-CD28 coated beads	ENCDO923WRX
SLAMF7	chr1:160628842-160629717	chr1:160739056-160739057	0.231453185588518	ENCSR853VWL	ENCFF375UNW	stimulated activated CD8-positive, alpha-beta memory T cell	/biosample-types/primary_cell_NTR_0000669/	ENCODE-rE2G predictions for stimulated activated CD8-positive, alpha-beta memory T cell; Donor: ENCDO923WRX; Treatment: anti-CD3 and anti-CD28 coated beads, Interleukin-2, 100 ng/mL, 1 hour	Interleukin-2,anti-CD3 and anti-CD28 coated beads	ENCDO923WRX
CD84	chr1:160629761-160630261	chr1:160579516-160579517	0.43624498387992	ENCSR853VWL	ENCFF375UNW	stimulated activated CD8-positive, alpha-beta memory T cell	/biosample-types/primary_cell_NTR_0000669/	ENCODE-rE2G predictions for stimulated activated CD8-positive, alpha-beta memory T cell; Donor: ENCDO923WRX; Treatment: anti-CD3 and anti-CD28 coated beads, Interleukin-2, 100 ng/mL, 1 hour	Interleukin-2,anti-CD3 and anti-CD28 coated beads	ENCDO923WRX
SLAMF1	chr1:160629761-160630261	chr1:160647311-160647312	0.64875468221729	ENCSR853VWL	ENCFF375UNW	stimulated activated CD8-positive, alpha-beta memory T cell	/biosample-types/primary_cell_NTR_0000669/	ENCODE-rE2G predictions for stimulated activated CD8-positive, alpha-beta memory T cell; Donor: ENCDO923WRX; Treatment: anti-CD3 and anti-CD28 coated beads, Interleukin-2, 100 ng/mL, 1 hour	Interleukin-2,anti-CD3 and anti-CD28 coated beads	ENCDO923WRX
SLAMF6	chr1:160629761-160630261	chr1:160523262-160523263	0.234457996401011	ENCSR853VWL	ENCFF375UNW	stimulated activated CD8-positive, alpha-beta memory T cell	/biosample-types/primary_cell_NTR_0000669/	ENCODE-rE2G predictions for stimulated activated CD8-positive, alpha-beta memory T cell; Donor: ENCDO923WRX; Treatment: anti-CD3 and anti-CD28 coated beads, Interleukin-2, 100 ng/mL, 1 hour	Interleukin-2,anti-CD3 and anti-CD28 coated beads	ENCDO923WRX
CD84	chr1:160634535-160635035	chr1:160579516-160579517	0.228667684926891	ENCSR853VWL	ENCFF375UNW	stimulated activated CD8-positive, alpha-beta memory T cell	/biosample-types/primary_cell_NTR_0000669/	ENCODE-rE2G predictions for stimulated activated CD8-positive, alpha-beta memory T cell; Donor: ENCDO923WRX; Treatment: anti-CD3 and anti-CD28 coated beads, Interleukin-2, 100 ng/mL, 1 hour	Interleukin-2,anti-CD3 and anti-CD28 coated beads	ENCDO923WRX
SLAMF1	chr1:160634535-160635035	chr1:160647311-160647312	0.298870279655422	ENCSR853VWL	ENCFF375UNW	stimulated activated CD8-positive, alpha-beta memory T cell	/biosample-types/primary_cell_NTR_0000669/	ENCODE-rE2G predictions for stimulated activated CD8-positive, alpha-beta memory T cell; Donor: ENCDO923WRX; Treatment: anti-CD3 and anti-CD28 coated beads, Interleukin-2, 100 ng/mL, 1 hour	Interleukin-2,anti-CD3 and anti-CD28 coated beads	ENCDO923WRX
CD84	chr1:160638000-160638500	chr1:160579516-160579517	0.413952689985752	ENCSR853VWL	ENCFF375UNW	stimulated activated CD8-positive, alpha-beta memory T cell	/biosample-types/primary_cell_NTR_0000669/	ENCODE-rE2G predictions for stimulated activated CD8-positive, alpha-beta memory T cell; Donor: ENCDO923WRX; Treatment: anti-CD3 and anti-CD28 coated beads, Interleukin-2, 100 ng/mL, 1 hour	Interleukin-2,anti-CD3 and anti-CD28 coated beads	ENCDO923WRX
SLAMF1	chr1:160638000-160638500	chr1:160647311-160647312	0.780445991547281	ENCSR853VWL	ENCFF375UNW	stimulated activated CD8-positive, alpha-beta memory T cell	/biosample-types/primary_cell_NTR_0000669/	ENCODE-rE2G predictions for stimulated activated CD8-positive, alpha-beta memory T cell; Donor: ENCDO923WRX; Treatment: anti-CD3 and anti-CD28 coated beads, Interleukin-2, 100 ng/mL, 1 hour	Interleukin-2,anti-CD3 and anti-CD28 coated beads	ENCDO923WRX
SLAMF6	chr1:160638000-160638500	chr1:160523262-160523263	0.23441230661761	ENCSR853VWL	ENCFF375UNW	stimulated activated CD8-positive, alpha-beta memory T cell	/biosample-types/primary_cell_NTR_0000669/	ENCODE-rE2G predictions for stimulated activated CD8-positive, alpha-beta memory T cell; Donor: ENCDO923WRX; Treatment: anti-CD3 and anti-CD28 coated beads, Interleukin-2, 100 ng/mL, 1 hour	Interleukin-2,anti-CD3 and anti-CD28 coated beads	ENCDO923WRX
CD84	chr1:160640382-160640882	chr1:160579516-160579517	0.332653467651329	ENCSR853VWL	ENCFF375UNW	stimulated activated CD8-positive, alpha-beta memory T cell	/biosample-types/primary_cell_NTR_0000669/	ENCODE-rE2G predictions for stimulated activated CD8-positive, alpha-beta memory T cell; Donor: ENCDO923WRX; Treatment: anti-CD3 and anti-CD28 coated beads, Interleukin-2, 100 ng/mL, 1 hour	Interleukin-2,anti-CD3 and anti-CD28 coated beads	ENCDO923WRX
SLAMF1	chr1:160640382-160640882	chr1:160647311-160647312	0.819647172470524	ENCSR853VWL	ENCFF375UNW	stimulated activated CD8-positive, alpha-beta memory T cell	/biosample-types/primary_cell_NTR_0000669/	ENCODE-rE2G predictions for stimulated activated CD8-positive, alpha-beta memory T cell; Donor: ENCDO923WRX; Treatment: anti-CD3 and anti-CD28 coated beads, Interleukin-2, 100 ng/mL, 1 hour	Interleukin-2,anti-CD3 and anti-CD28 coated beads	ENCDO923WRX
CD84	chr1:160641406-160641906	chr1:160579516-160579517	0.37604010558994	ENCSR853VWL	ENCFF375UNW	stimulated activated CD8-positive, alpha-beta memory T cell	/biosample-types/primary_cell_NTR_0000669/	ENCODE-rE2G predictions for stimulated activated CD8-positive, alpha-beta memory T cell; Donor: ENCDO923WRX; Treatment: anti-CD3 and anti-CD28 coated beads, Interleukin-2, 100 ng/mL, 1 hour	Interleukin-2,anti-CD3 and anti-CD28 coated beads	ENCDO923WRX
SLAMF1	chr1:160641406-160641906	chr1:160647311-160647312	0.866857710565246	ENCSR853VWL	ENCFF375UNW	stimulated activated CD8-positive, alpha-beta memory T cell	/biosample-types/primary_cell_NTR_0000669/	ENCODE-rE2G predictions for stimulated activated CD8-positive, alpha-beta memory T cell; Donor: ENCDO923WRX; Treatment: anti-CD3 and anti-CD28 coated beads, Interleukin-2, 100 ng/mL, 1 hour	Interleukin-2,anti-CD3 and anti-CD28 coated beads	ENCDO923WRX
CD84	chr1:160643077-160643577	chr1:160579516-160579517	0.327320388714743	ENCSR853VWL	ENCFF375UNW	stimulated activated CD8-positive, alpha-beta memory T cell	/biosample-types/primary_cell_NTR_0000669/	ENCODE-rE2G predictions for stimulated activated CD8-positive, alpha-beta memory T cell; Donor: ENCDO923WRX; Treatment: anti-CD3 and anti-CD28 coated beads, Interleukin-2, 100 ng/mL, 1 hour	Interleukin-2,anti-CD3 and anti-CD28 coated beads	ENCDO923WRX
SLAMF1	chr1:160643077-160643577	chr1:160647311-160647312	0.770022608017568	ENCSR853VWL	ENCFF375UNW	stimulated activated CD8-positive, alpha-beta memory T cell	/biosample-types/primary_cell_NTR_0000669/	ENCODE-rE2G predictions for stimulated activated CD8-positive, alpha-beta memory T cell; Donor: ENCDO923WRX; Treatment: anti-CD3 and anti-CD28 coated beads, Interleukin-2, 100 ng/mL, 1 hour	Interleukin-2,anti-CD3 and anti-CD28 coated beads	ENCDO923WRX
CD84	chr1:160645293-160645793	chr1:160579516-160579517	0.356586964454078	ENCSR853VWL	ENCFF375UNW	stimulated activated CD8-positive, alpha-beta memory T cell	/biosample-types/primary_cell_NTR_0000669/	ENCODE-rE2G predictions for stimulated activated CD8-positive, alpha-beta memory T cell; Donor: ENCDO923WRX; Treatment: anti-CD3 and anti-CD28 coated beads, Interleukin-2, 100 ng/mL, 1 hour	Interleukin-2,anti-CD3 and anti-CD28 coated beads	ENCDO923WRX
SLAMF1	chr1:160645293-160645793	chr1:160647311-160647312	0.851749109586674	ENCSR853VWL	ENCFF375UNW	stimulated activated CD8-positive, alpha-beta memory T cell	/biosample-types/primary_cell_NTR_0000669/	ENCODE-rE2G predictions for stimulated activated CD8-positive, alpha-beta memory T cell; Donor: ENCDO923WRX; Treatment: anti-CD3 and anti-CD28 coated beads, Interleukin-2, 100 ng/mL, 1 hour	Interleukin-2,anti-CD3 and anti-CD28 coated beads	ENCDO923WRX
SLAMF1	chr1:160646773-160647561	chr1:160647311-160647312	0.999994751611634	ENCSR853VWL	ENCFF375UNW	stimulated activated CD8-positive, alpha-beta memory T cell	/biosample-types/primary_cell_NTR_0000669/	ENCODE-rE2G predictions for stimulated activated CD8-positive, alpha-beta memory T cell; Donor: ENCDO923WRX; Treatment: anti-CD3 and anti-CD28 coated beads, Interleukin-2, 100 ng/mL, 1 hour	Interleukin-2,anti-CD3 and anti-CD28 coated beads	ENCDO923WRX
SLAMF1	chr1:160652094-160652594	chr1:160647311-160647312	0.315811672344254	ENCSR853VWL	ENCFF375UNW	stimulated activated CD8-positive, alpha-beta memory T cell	/biosample-types/primary_cell_NTR_0000669/	ENCODE-rE2G predictions for stimulated activated CD8-positive, alpha-beta memory T cell; Donor: ENCDO923WRX; Treatment: anti-CD3 and anti-CD28 coated beads, Interleukin-2, 100 ng/mL, 1 hour	Interleukin-2,anti-CD3 and anti-CD28 coated beads	ENCDO923WRX
SLAMF1	chr1:160653142-160653642	chr1:160647311-160647312	0.315685526913803	ENCSR853VWL	ENCFF375UNW	stimulated activated CD8-positive, alpha-beta memory T cell	/biosample-types/primary_cell_NTR_0000669/	ENCODE-rE2G predictions for stimulated activated CD8-positive, alpha-beta memory T cell; Donor: ENCDO923WRX; Treatment: anti-CD3 and anti-CD28 coated beads, Interleukin-2, 100 ng/mL, 1 hour	Interleukin-2,anti-CD3 and anti-CD28 coated beads	ENCDO923WRX
CD48	chr1:160664693-160665193	chr1:160711851-160711852	0.263823668558097	ENCSR853VWL	ENCFF375UNW	stimulated activated CD8-positive, alpha-beta memory T cell	/biosample-types/primary_cell_NTR_0000669/	ENCODE-rE2G predictions for stimulated activated CD8-positive, alpha-beta memory T cell; Donor: ENCDO923WRX; Treatment: anti-CD3 and anti-CD28 coated beads, Interleukin-2, 100 ng/mL, 1 hour	Interleukin-2,anti-CD3 and anti-CD28 coated beads	ENCDO923WRX
SLAMF1	chr1:160664693-160665193	chr1:160647311-160647312	0.34327912756055	ENCSR853VWL	ENCFF375UNW	stimulated activated CD8-positive, alpha-beta memory T cell	/biosample-types/primary_cell_NTR_0000669/	ENCODE-rE2G predictions for stimulated activated CD8-positive, alpha-beta memory T cell; Donor: ENCDO923WRX; Treatment: anti-CD3 and anti-CD28 coated beads, Interleukin-2, 100 ng/mL, 1 hour	Interleukin-2,anti-CD3 and anti-CD28 coated beads	ENCDO923WRX
CD48	chr1:160675513-160676013	chr1:160711851-160711852	0.639619752580585	ENCSR853VWL	ENCFF375UNW	stimulated activated CD8-positive, alpha-beta memory T cell	/biosample-types/primary_cell_NTR_0000669/	ENCODE-rE2G predictions for stimulated activated CD8-positive, alpha-beta memory T cell; Donor: ENCDO923WRX; Treatment: anti-CD3 and anti-CD28 coated beads, Interleukin-2, 100 ng/mL, 1 hour	Interleukin-2,anti-CD3 and anti-CD28 coated beads	ENCDO923WRX
CD84	chr1:160675513-160676013	chr1:160579516-160579517	0.370075246133812	ENCSR853VWL	ENCFF375UNW	stimulated activated CD8-positive, alpha-beta memory T cell	/biosample-types/primary_cell_NTR_0000669/	ENCODE-rE2G predictions for stimulated activated CD8-positive, alpha-beta memory T cell; Donor: ENCDO923WRX; Treatment: anti-CD3 and anti-CD28 coated beads, Interleukin-2, 100 ng/mL, 1 hour	Interleukin-2,anti-CD3 and anti-CD28 coated beads	ENCDO923WRX
SLAMF1	chr1:160675513-160676013	chr1:160647311-160647312	0.653220747121525	ENCSR853VWL	ENCFF375UNW	stimulated activated CD8-positive, alpha-beta memory T cell	/biosample-types/primary_cell_NTR_0000669/	ENCODE-rE2G predictions for stimulated activated CD8-positive, alpha-beta memory T cell; Donor: ENCDO923WRX; Treatment: anti-CD3 and anti-CD28 coated beads, Interleukin-2, 100 ng/mL, 1 hour	Interleukin-2,anti-CD3 and anti-CD28 coated beads	ENCDO923WRX
SLAMF6	chr1:160675513-160676013	chr1:160523262-160523263	0.252640667137908	ENCSR853VWL	ENCFF375UNW	stimulated activated CD8-positive, alpha-beta memory T cell	/biosample-types/primary_cell_NTR_0000669/	ENCODE-rE2G predictions for stimulated activated CD8-positive, alpha-beta memory T cell; Donor: ENCDO923WRX; Treatment: anti-CD3 and anti-CD28 coated beads, Interleukin-2, 100 ng/mL, 1 hour	Interleukin-2,anti-CD3 and anti-CD28 coated beads	ENCDO923WRX
SLAMF7	chr1:160675513-160676013	chr1:160739056-160739057	0.386189449336544	ENCSR853VWL	ENCFF375UNW	stimulated activated CD8-positive, alpha-beta memory T cell	/biosample-types/primary_cell_NTR_0000669/	ENCODE-rE2G predictions for stimulated activated CD8-positive, alpha-beta memory T cell; Donor: ENCDO923WRX; Treatment: anti-CD3 and anti-CD28 coated beads, Interleukin-2, 100 ng/mL, 1 hour	Interleukin-2,anti-CD3 and anti-CD28 coated beads	ENCDO923WRX
CD244	chr1:160681437-160681937	chr1:160862902-160862903	0.223169004219799	ENCSR853VWL	ENCFF375UNW	stimulated activated CD8-positive, alpha-beta memory T cell	/biosample-types/primary_cell_NTR_0000669/	ENCODE-rE2G predictions for stimulated activated CD8-positive, alpha-beta memory T cell; Donor: ENCDO923WRX; Treatment: anti-CD3 and anti-CD28 coated beads, Interleukin-2, 100 ng/mL, 1 hour	Interleukin-2,anti-CD3 and anti-CD28 coated beads	ENCDO923WRX
CD48	chr1:160681437-160681937	chr1:160711851-160711852	0.851571596394615	ENCSR853VWL	ENCFF375UNW	stimulated activated CD8-positive, alpha-beta memory T cell	/biosample-types/primary_cell_NTR_0000669/	ENCODE-rE2G predictions for stimulated activated CD8-positive, alpha-beta memory T cell; Donor: ENCDO923WRX; Treatment: anti-CD3 and anti-CD28 coated beads, Interleukin-2, 100 ng/mL, 1 hour	Interleukin-2,anti-CD3 and anti-CD28 coated beads	ENCDO923WRX
CD84	chr1:160681437-160681937	chr1:160579516-160579517	0.478249764121147	ENCSR853VWL	ENCFF375UNW	stimulated activated CD8-positive, alpha-beta memory T cell	/biosample-types/primary_cell_NTR_0000669/	ENCODE-rE2G predictions for stimulated activated CD8-positive, alpha-beta memory T cell; Donor: ENCDO923WRX; Treatment: anti-CD3 and anti-CD28 coated beads, Interleukin-2, 100 ng/mL, 1 hour	Interleukin-2,anti-CD3 and anti-CD28 coated beads	ENCDO923WRX
ITLN2	chr1:160681437-160681937	chr1:160954799-160954800	0.21939305902341	ENCSR853VWL	ENCFF375UNW	stimulated activated CD8-positive, alpha-beta memory T cell	/biosample-types/primary_cell_NTR_0000669/	ENCODE-rE2G predictions for stimulated activated CD8-positive, alpha-beta memory T cell; Donor: ENCDO923WRX; Treatment: anti-CD3 and anti-CD28 coated beads, Interleukin-2, 100 ng/mL, 1 hour	Interleukin-2,anti-CD3 and anti-CD28 coated beads	ENCDO923WRX
LY9	chr1:160681437-160681937	chr1:160796073-160796074	0.277854247374875	ENCSR853VWL	ENCFF375UNW	stimulated activated CD8-positive, alpha-beta memory T cell	/biosample-types/primary_cell_NTR_0000669/	ENCODE-rE2G predictions for stimulated activated CD8-positive, alpha-beta memory T cell; Donor: ENCDO923WRX; Treatment: anti-CD3 and anti-CD28 coated beads, Interleukin-2, 100 ng/mL, 1 hour	Interleukin-2,anti-CD3 and anti-CD28 coated beads	ENCDO923WRX
SLAMF1	chr1:160681437-160681937	chr1:160647311-160647312	0.722204700070491	ENCSR853VWL	ENCFF375UNW	stimulated activated CD8-positive, alpha-beta memory T cell	/biosample-types/primary_cell_NTR_0000669/	ENCODE-rE2G predictions for stimulated activated CD8-positive, alpha-beta memory T cell; Donor: ENCDO923WRX; Treatment: anti-CD3 and anti-CD28 coated beads, Interleukin-2, 100 ng/mL, 1 hour	Interleukin-2,anti-CD3 and anti-CD28 coated beads	ENCDO923WRX
SLAMF6	chr1:160681437-160681937	chr1:160523262-160523263	0.33679972290631	ENCSR853VWL	ENCFF375UNW	stimulated activated CD8-positive, alpha-beta memory T cell	/biosample-types/primary_cell_NTR_0000669/	ENCODE-rE2G predictions for stimulated activated CD8-positive, alpha-beta memory T cell; Donor: ENCDO923WRX; Treatment: anti-CD3 and anti-CD28 coated beads, Interleukin-2, 100 ng/mL, 1 hour	Interleukin-2,anti-CD3 and anti-CD28 coated beads	ENCDO923WRX
SLAMF7	chr1:160681437-160681937	chr1:160739056-160739057	0.579240900035874	ENCSR853VWL	ENCFF375UNW	stimulated activated CD8-positive, alpha-beta memory T cell	/biosample-types/primary_cell_NTR_0000669/	ENCODE-rE2G predictions for stimulated activated CD8-positive, alpha-beta memory T cell; Donor: ENCDO923WRX; Treatment: anti-CD3 and anti-CD28 coated beads, Interleukin-2, 100 ng/mL, 1 hour	Interleukin-2,anti-CD3 and anti-CD28 coated beads	ENCDO923WRX
CD48	chr1:160683014-160683514	chr1:160711851-160711852	0.36455994107365	ENCSR853VWL	ENCFF375UNW	stimulated activated CD8-positive, alpha-beta memory T cell	/biosample-types/primary_cell_NTR_0000669/	ENCODE-rE2G predictions for stimulated activated CD8-positive, alpha-beta memory T cell; Donor: ENCDO923WRX; Treatment: anti-CD3 and anti-CD28 coated beads, Interleukin-2, 100 ng/mL, 1 hour	Interleukin-2,anti-CD3 and anti-CD28 coated beads	ENCDO923WRX
SLAMF1	chr1:160683014-160683514	chr1:160647311-160647312	0.303891035491168	ENCSR853VWL	ENCFF375UNW	stimulated activated CD8-positive, alpha-beta memory T cell	/biosample-types/primary_cell_NTR_0000669/	ENCODE-rE2G predictions for stimulated activated CD8-positive, alpha-beta memory T cell; Donor: ENCDO923WRX; Treatment: anti-CD3 and anti-CD28 coated beads, Interleukin-2, 100 ng/mL, 1 hour	Interleukin-2,anti-CD3 and anti-CD28 coated beads	ENCDO923WRX
CD48	chr1:160702589-160703089	chr1:160711851-160711852	0.244252983606468	ENCSR853VWL	ENCFF375UNW	stimulated activated CD8-positive, alpha-beta memory T cell	/biosample-types/primary_cell_NTR_0000669/	ENCODE-rE2G predictions for stimulated activated CD8-positive, alpha-beta memory T cell; Donor: ENCDO923WRX; Treatment: anti-CD3 and anti-CD28 coated beads, Interleukin-2, 100 ng/mL, 1 hour	Interleukin-2,anti-CD3 and anti-CD28 coated beads	ENCDO923WRX
CD48	chr1:160704259-160704759	chr1:160711851-160711852	0.253167516344173	ENCSR853VWL	ENCFF375UNW	stimulated activated CD8-positive, alpha-beta memory T cell	/biosample-types/primary_cell_NTR_0000669/	ENCODE-rE2G predictions for stimulated activated CD8-positive, alpha-beta memory T cell; Donor: ENCDO923WRX; Treatment: anti-CD3 and anti-CD28 coated beads, Interleukin-2, 100 ng/mL, 1 hour	Interleukin-2,anti-CD3 and anti-CD28 coated beads	ENCDO923WRX
CD48	chr1:160705673-160706173	chr1:160711851-160711852	0.227624621860703	ENCSR853VWL	ENCFF375UNW	stimulated activated CD8-positive, alpha-beta memory T cell	/biosample-types/primary_cell_NTR_0000669/	ENCODE-rE2G predictions for stimulated activated CD8-positive, alpha-beta memory T cell; Donor: ENCDO923WRX; Treatment: anti-CD3 and anti-CD28 coated beads, Interleukin-2, 100 ng/mL, 1 hour	Interleukin-2,anti-CD3 and anti-CD28 coated beads	ENCDO923WRX
CD48	chr1:160707367-160707867	chr1:160711851-160711852	0.86169639441968	ENCSR853VWL	ENCFF375UNW	stimulated activated CD8-positive, alpha-beta memory T cell	/biosample-types/primary_cell_NTR_0000669/	ENCODE-rE2G predictions for stimulated activated CD8-positive, alpha-beta memory T cell; Donor: ENCDO923WRX; Treatment: anti-CD3 and anti-CD28 coated beads, Interleukin-2, 100 ng/mL, 1 hour	Interleukin-2,anti-CD3 and anti-CD28 coated beads	ENCDO923WRX
CD84	chr1:160707367-160707867	chr1:160579516-160579517	0.209008998594381	ENCSR853VWL	ENCFF375UNW	stimulated activated CD8-positive, alpha-beta memory T cell	/biosample-types/primary_cell_NTR_0000669/	ENCODE-rE2G predictions for stimulated activated CD8-positive, alpha-beta memory T cell; Donor: ENCDO923WRX; Treatment: anti-CD3 and anti-CD28 coated beads, Interleukin-2, 100 ng/mL, 1 hour	Interleukin-2,anti-CD3 and anti-CD28 coated beads	ENCDO923WRX
SLAMF1	chr1:160707367-160707867	chr1:160647311-160647312	0.309930327027636	ENCSR853VWL	ENCFF375UNW	stimulated activated CD8-positive, alpha-beta memory T cell	/biosample-types/primary_cell_NTR_0000669/	ENCODE-rE2G predictions for stimulated activated CD8-positive, alpha-beta memory T cell; Donor: ENCDO923WRX; Treatment: anti-CD3 and anti-CD28 coated beads, Interleukin-2, 100 ng/mL, 1 hour	Interleukin-2,anti-CD3 and anti-CD28 coated beads	ENCDO923WRX
SLAMF7	chr1:160707367-160707867	chr1:160739056-160739057	0.210947931247308	ENCSR853VWL	ENCFF375UNW	stimulated activated CD8-positive, alpha-beta memory T cell	/biosample-types/primary_cell_NTR_0000669/	ENCODE-rE2G predictions for stimulated activated CD8-positive, alpha-beta memory T cell; Donor: ENCDO923WRX; Treatment: anti-CD3 and anti-CD28 coated beads, Interleukin-2, 100 ng/mL, 1 hour	Interleukin-2,anti-CD3 and anti-CD28 coated beads	ENCDO923WRX
CD48	chr1:160708706-160709206	chr1:160711851-160711852	0.794731684011435	ENCSR853VWL	ENCFF375UNW	stimulated activated CD8-positive, alpha-beta memory T cell	/biosample-types/primary_cell_NTR_0000669/	ENCODE-rE2G predictions for stimulated activated CD8-positive, alpha-beta memory T cell; Donor: ENCDO923WRX; Treatment: anti-CD3 and anti-CD28 coated beads, Interleukin-2, 100 ng/mL, 1 hour	Interleukin-2,anti-CD3 and anti-CD28 coated beads	ENCDO923WRX
SLAMF1	chr1:160708706-160709206	chr1:160647311-160647312	0.290905883049474	ENCSR853VWL	ENCFF375UNW	stimulated activated CD8-positive, alpha-beta memory T cell	/biosample-types/primary_cell_NTR_0000669/	ENCODE-rE2G predictions for stimulated activated CD8-positive, alpha-beta memory T cell; Donor: ENCDO923WRX; Treatment: anti-CD3 and anti-CD28 coated beads, Interleukin-2, 100 ng/mL, 1 hour	Interleukin-2,anti-CD3 and anti-CD28 coated beads	ENCDO923WRX
CD48	chr1:160711463-160712449	chr1:160711851-160711852	0.999995357689428	ENCSR853VWL	ENCFF375UNW	stimulated activated CD8-positive, alpha-beta memory T cell	/biosample-types/primary_cell_NTR_0000669/	ENCODE-rE2G predictions for stimulated activated CD8-positive, alpha-beta memory T cell; Donor: ENCDO923WRX; Treatment: anti-CD3 and anti-CD28 coated beads, Interleukin-2, 100 ng/mL, 1 hour	Interleukin-2,anti-CD3 and anti-CD28 coated beads	ENCDO923WRX
CD48	chr1:160712606-160713106	chr1:160711851-160711852	0.929722286776409	ENCSR853VWL	ENCFF375UNW	stimulated activated CD8-positive, alpha-beta memory T cell	/biosample-types/primary_cell_NTR_0000669/	ENCODE-rE2G predictions for stimulated activated CD8-positive, alpha-beta memory T cell; Donor: ENCDO923WRX; Treatment: anti-CD3 and anti-CD28 coated beads, Interleukin-2, 100 ng/mL, 1 hour	Interleukin-2,anti-CD3 and anti-CD28 coated beads	ENCDO923WRX
SLAMF7	chr1:160712606-160713106	chr1:160739056-160739057	0.362693472721529	ENCSR853VWL	ENCFF375UNW	stimulated activated CD8-positive, alpha-beta memory T cell	/biosample-types/primary_cell_NTR_0000669/	ENCODE-rE2G predictions for stimulated activated CD8-positive, alpha-beta memory T cell; Donor: ENCDO923WRX; Treatment: anti-CD3 and anti-CD28 coated beads, Interleukin-2, 100 ng/mL, 1 hour	Interleukin-2,anti-CD3 and anti-CD28 coated beads	ENCDO923WRX
CD48	chr1:160726731-160727231	chr1:160711851-160711852	0.587645184690025	ENCSR853VWL	ENCFF375UNW	stimulated activated CD8-positive, alpha-beta memory T cell	/biosample-types/primary_cell_NTR_0000669/	ENCODE-rE2G predictions for stimulated activated CD8-positive, alpha-beta memory T cell; Donor: ENCDO923WRX; Treatment: anti-CD3 and anti-CD28 coated beads, Interleukin-2, 100 ng/mL, 1 hour	Interleukin-2,anti-CD3 and anti-CD28 coated beads	ENCDO923WRX
SLAMF7	chr1:160726731-160727231	chr1:160739056-160739057	0.660847546827309	ENCSR853VWL	ENCFF375UNW	stimulated activated CD8-positive, alpha-beta memory T cell	/biosample-types/primary_cell_NTR_0000669/	ENCODE-rE2G predictions for stimulated activated CD8-positive, alpha-beta memory T cell; Donor: ENCDO923WRX; Treatment: anti-CD3 and anti-CD28 coated beads, Interleukin-2, 100 ng/mL, 1 hour	Interleukin-2,anti-CD3 and anti-CD28 coated beads	ENCDO923WRX
SLAMF7	chr1:160738806-160739447	chr1:160739056-160739057	0.99999688756604	ENCSR853VWL	ENCFF375UNW	stimulated activated CD8-positive, alpha-beta memory T cell	/biosample-types/primary_cell_NTR_0000669/	ENCODE-rE2G predictions for stimulated activated CD8-positive, alpha-beta memory T cell; Donor: ENCDO923WRX; Treatment: anti-CD3 and anti-CD28 coated beads, Interleukin-2, 100 ng/mL, 1 hour	Interleukin-2,anti-CD3 and anti-CD28 coated beads	ENCDO923WRX
SLAMF7	chr1:160740229-160740729	chr1:160739056-160739057	0.582378400526995	ENCSR853VWL	ENCFF375UNW	stimulated activated CD8-positive, alpha-beta memory T cell	/biosample-types/primary_cell_NTR_0000669/	ENCODE-rE2G predictions for stimulated activated CD8-positive, alpha-beta memory T cell; Donor: ENCDO923WRX; Treatment: anti-CD3 and anti-CD28 coated beads, Interleukin-2, 100 ng/mL, 1 hour	Interleukin-2,anti-CD3 and anti-CD28 coated beads	ENCDO923WRX
SLAMF7	chr1:160741152-160741652	chr1:160739056-160739057	0.601635981495188	ENCSR853VWL	ENCFF375UNW	stimulated activated CD8-positive, alpha-beta memory T cell	/biosample-types/primary_cell_NTR_0000669/	ENCODE-rE2G predictions for stimulated activated CD8-positive, alpha-beta memory T cell; Donor: ENCDO923WRX; Treatment: anti-CD3 and anti-CD28 coated beads, Interleukin-2, 100 ng/mL, 1 hour	Interleukin-2,anti-CD3 and anti-CD28 coated beads	ENCDO923WRX
SLAMF7	chr1:160744299-160744799	chr1:160739056-160739057	0.808209586968119	ENCSR853VWL	ENCFF375UNW	stimulated activated CD8-positive, alpha-beta memory T cell	/biosample-types/primary_cell_NTR_0000669/	ENCODE-rE2G predictions for stimulated activated CD8-positive, alpha-beta memory T cell; Donor: ENCDO923WRX; Treatment: anti-CD3 and anti-CD28 coated beads, Interleukin-2, 100 ng/mL, 1 hour	Interleukin-2,anti-CD3 and anti-CD28 coated beads	ENCDO923WRX
SLAMF7	chr1:160748070-160748570	chr1:160739056-160739057	0.43192686480057	ENCSR853VWL	ENCFF375UNW	stimulated activated CD8-positive, alpha-beta memory T cell	/biosample-types/primary_cell_NTR_0000669/	ENCODE-rE2G predictions for stimulated activated CD8-positive, alpha-beta memory T cell; Donor: ENCDO923WRX; Treatment: anti-CD3 and anti-CD28 coated beads, Interleukin-2, 100 ng/mL, 1 hour	Interleukin-2,anti-CD3 and anti-CD28 coated beads	ENCDO923WRX
CD48	chr1:160751457-160751957	chr1:160711851-160711852	0.205829944614064	ENCSR853VWL	ENCFF375UNW	stimulated activated CD8-positive, alpha-beta memory T cell	/biosample-types/primary_cell_NTR_0000669/	ENCODE-rE2G predictions for stimulated activated CD8-positive, alpha-beta memory T cell; Donor: ENCDO923WRX; Treatment: anti-CD3 and anti-CD28 coated beads, Interleukin-2, 100 ng/mL, 1 hour	Interleukin-2,anti-CD3 and anti-CD28 coated beads	ENCDO923WRX
LY9	chr1:160751457-160751957	chr1:160796073-160796074	0.325706959061927	ENCSR853VWL	ENCFF375UNW	stimulated activated CD8-positive, alpha-beta memory T cell	/biosample-types/primary_cell_NTR_0000669/	ENCODE-rE2G predictions for stimulated activated CD8-positive, alpha-beta memory T cell; Donor: ENCDO923WRX; Treatment: anti-CD3 and anti-CD28 coated beads, Interleukin-2, 100 ng/mL, 1 hour	Interleukin-2,anti-CD3 and anti-CD28 coated beads	ENCDO923WRX
SLAMF7	chr1:160751457-160751957	chr1:160739056-160739057	0.762773904923649	ENCSR853VWL	ENCFF375UNW	stimulated activated CD8-positive, alpha-beta memory T cell	/biosample-types/primary_cell_NTR_0000669/	ENCODE-rE2G predictions for stimulated activated CD8-positive, alpha-beta memory T cell; Donor: ENCDO923WRX; Treatment: anti-CD3 and anti-CD28 coated beads, Interleukin-2, 100 ng/mL, 1 hour	Interleukin-2,anti-CD3 and anti-CD28 coated beads	ENCDO923WRX
CD48	chr1:160756017-160756823	chr1:160711851-160711852	0.240200745347848	ENCSR853VWL	ENCFF375UNW	stimulated activated CD8-positive, alpha-beta memory T cell	/biosample-types/primary_cell_NTR_0000669/	ENCODE-rE2G predictions for stimulated activated CD8-positive, alpha-beta memory T cell; Donor: ENCDO923WRX; Treatment: anti-CD3 and anti-CD28 coated beads, Interleukin-2, 100 ng/mL, 1 hour	Interleukin-2,anti-CD3 and anti-CD28 coated beads	ENCDO923WRX
LY9	chr1:160756017-160756823	chr1:160796073-160796074	0.381250964245606	ENCSR853VWL	ENCFF375UNW	stimulated activated CD8-positive, alpha-beta memory T cell	/biosample-types/primary_cell_NTR_0000669/	ENCODE-rE2G predictions for stimulated activated CD8-positive, alpha-beta memory T cell; Donor: ENCDO923WRX; Treatment: anti-CD3 and anti-CD28 coated beads, Interleukin-2, 100 ng/mL, 1 hour	Interleukin-2,anti-CD3 and anti-CD28 coated beads	ENCDO923WRX
SLAMF7	chr1:160756017-160756823	chr1:160739056-160739057	0.742521437987239	ENCSR853VWL	ENCFF375UNW	stimulated activated CD8-positive, alpha-beta memory T cell	/biosample-types/primary_cell_NTR_0000669/	ENCODE-rE2G predictions for stimulated activated CD8-positive, alpha-beta memory T cell; Donor: ENCDO923WRX; Treatment: anti-CD3 and anti-CD28 coated beads, Interleukin-2, 100 ng/mL, 1 hour	Interleukin-2,anti-CD3 and anti-CD28 coated beads	ENCDO923WRX
LY9	chr1:160767739-160768239	chr1:160796073-160796074	0.238308984631429	ENCSR853VWL	ENCFF375UNW	stimulated activated CD8-positive, alpha-beta memory T cell	/biosample-types/primary_cell_NTR_0000669/	ENCODE-rE2G predictions for stimulated activated CD8-positive, alpha-beta memory T cell; Donor: ENCDO923WRX; Treatment: anti-CD3 and anti-CD28 coated beads, Interleukin-2, 100 ng/mL, 1 hour	Interleukin-2,anti-CD3 and anti-CD28 coated beads	ENCDO923WRX
SLAMF7	chr1:160767739-160768239	chr1:160739056-160739057	0.35349627418189	ENCSR853VWL	ENCFF375UNW	stimulated activated CD8-positive, alpha-beta memory T cell	/biosample-types/primary_cell_NTR_0000669/	ENCODE-rE2G predictions for stimulated activated CD8-positive, alpha-beta memory T cell; Donor: ENCDO923WRX; Treatment: anti-CD3 and anti-CD28 coated beads, Interleukin-2, 100 ng/mL, 1 hour	Interleukin-2,anti-CD3 and anti-CD28 coated beads	ENCDO923WRX
CD244	chr1:160768248-160768748	chr1:160862902-160862903	0.36869435281376	ENCSR853VWL	ENCFF375UNW	stimulated activated CD8-positive, alpha-beta memory T cell	/biosample-types/primary_cell_NTR_0000669/	ENCODE-rE2G predictions for stimulated activated CD8-positive, alpha-beta memory T cell; Donor: ENCDO923WRX; Treatment: anti-CD3 and anti-CD28 coated beads, Interleukin-2, 100 ng/mL, 1 hour	Interleukin-2,anti-CD3 and anti-CD28 coated beads	ENCDO923WRX
CD48	chr1:160768248-160768748	chr1:160711851-160711852	0.464641344726865	ENCSR853VWL	ENCFF375UNW	stimulated activated CD8-positive, alpha-beta memory T cell	/biosample-types/primary_cell_NTR_0000669/	ENCODE-rE2G predictions for stimulated activated CD8-positive, alpha-beta memory T cell; Donor: ENCDO923WRX; Treatment: anti-CD3 and anti-CD28 coated beads, Interleukin-2, 100 ng/mL, 1 hour	Interleukin-2,anti-CD3 and anti-CD28 coated beads	ENCDO923WRX
LY9	chr1:160768248-160768748	chr1:160796073-160796074	0.707282104024464	ENCSR853VWL	ENCFF375UNW	stimulated activated CD8-positive, alpha-beta memory T cell	/biosample-types/primary_cell_NTR_0000669/	ENCODE-rE2G predictions for stimulated activated CD8-positive, alpha-beta memory T cell; Donor: ENCDO923WRX; Treatment: anti-CD3 and anti-CD28 coated beads, Interleukin-2, 100 ng/mL, 1 hour	Interleukin-2,anti-CD3 and anti-CD28 coated beads	ENCDO923WRX
SLAMF1	chr1:160768248-160768748	chr1:160647311-160647312	0.215733277479145	ENCSR853VWL	ENCFF375UNW	stimulated activated CD8-positive, alpha-beta memory T cell	/biosample-types/primary_cell_NTR_0000669/	ENCODE-rE2G predictions for stimulated activated CD8-positive, alpha-beta memory T cell; Donor: ENCDO923WRX; Treatment: anti-CD3 and anti-CD28 coated beads, Interleukin-2, 100 ng/mL, 1 hour	Interleukin-2,anti-CD3 and anti-CD28 coated beads	ENCDO923WRX
SLAMF7	chr1:160768248-160768748	chr1:160739056-160739057	0.851279934645142	ENCSR853VWL	ENCFF375UNW	stimulated activated CD8-positive, alpha-beta memory T cell	/biosample-types/primary_cell_NTR_0000669/	ENCODE-rE2G predictions for stimulated activated CD8-positive, alpha-beta memory T cell; Donor: ENCDO923WRX; Treatment: anti-CD3 and anti-CD28 coated beads, Interleukin-2, 100 ng/mL, 1 hour	Interleukin-2,anti-CD3 and anti-CD28 coated beads	ENCDO923WRX
LY9	chr1:160776957-160777938	chr1:160796073-160796074	0.441990638422478	ENCSR853VWL	ENCFF375UNW	stimulated activated CD8-positive, alpha-beta memory T cell	/biosample-types/primary_cell_NTR_0000669/	ENCODE-rE2G predictions for stimulated activated CD8-positive, alpha-beta memory T cell; Donor: ENCDO923WRX; Treatment: anti-CD3 and anti-CD28 coated beads, Interleukin-2, 100 ng/mL, 1 hour	Interleukin-2,anti-CD3 and anti-CD28 coated beads	ENCDO923WRX
SLAMF7	chr1:160776957-160777938	chr1:160739056-160739057	0.492302737389447	ENCSR853VWL	ENCFF375UNW	stimulated activated CD8-positive, alpha-beta memory T cell	/biosample-types/primary_cell_NTR_0000669/	ENCODE-rE2G predictions for stimulated activated CD8-positive, alpha-beta memory T cell; Donor: ENCDO923WRX; Treatment: anti-CD3 and anti-CD28 coated beads, Interleukin-2, 100 ng/mL, 1 hour	Interleukin-2,anti-CD3 and anti-CD28 coated beads	ENCDO923WRX
LY9	chr1:160780009-160780509	chr1:160796073-160796074	0.394824943485369	ENCSR853VWL	ENCFF375UNW	stimulated activated CD8-positive, alpha-beta memory T cell	/biosample-types/primary_cell_NTR_0000669/	ENCODE-rE2G predictions for stimulated activated CD8-positive, alpha-beta memory T cell; Donor: ENCDO923WRX; Treatment: anti-CD3 and anti-CD28 coated beads, Interleukin-2, 100 ng/mL, 1 hour	Interleukin-2,anti-CD3 and anti-CD28 coated beads	ENCDO923WRX
SLAMF7	chr1:160780009-160780509	chr1:160739056-160739057	0.431939259790918	ENCSR853VWL	ENCFF375UNW	stimulated activated CD8-positive, alpha-beta memory T cell	/biosample-types/primary_cell_NTR_0000669/	ENCODE-rE2G predictions for stimulated activated CD8-positive, alpha-beta memory T cell; Donor: ENCDO923WRX; Treatment: anti-CD3 and anti-CD28 coated beads, Interleukin-2, 100 ng/mL, 1 hour	Interleukin-2,anti-CD3 and anti-CD28 coated beads	ENCDO923WRX
LY9	chr1:160795823-160796394	chr1:160796073-160796074	0.999997272749994	ENCSR853VWL	ENCFF375UNW	stimulated activated CD8-positive, alpha-beta memory T cell	/biosample-types/primary_cell_NTR_0000669/	ENCODE-rE2G predictions for stimulated activated CD8-positive, alpha-beta memory T cell; Donor: ENCDO923WRX; Treatment: anti-CD3 and anti-CD28 coated beads, Interleukin-2, 100 ng/mL, 1 hour	Interleukin-2,anti-CD3 and anti-CD28 coated beads	ENCDO923WRX
CD244	chr1:160797874-160798374	chr1:160862902-160862903	0.377497130767147	ENCSR853VWL	ENCFF375UNW	stimulated activated CD8-positive, alpha-beta memory T cell	/biosample-types/primary_cell_NTR_0000669/	ENCODE-rE2G predictions for stimulated activated CD8-positive, alpha-beta memory T cell; Donor: ENCDO923WRX; Treatment: anti-CD3 and anti-CD28 coated beads, Interleukin-2, 100 ng/mL, 1 hour	Interleukin-2,anti-CD3 and anti-CD28 coated beads	ENCDO923WRX
LY9	chr1:160797874-160798374	chr1:160796073-160796074	0.951679680036392	ENCSR853VWL	ENCFF375UNW	stimulated activated CD8-positive, alpha-beta memory T cell	/biosample-types/primary_cell_NTR_0000669/	ENCODE-rE2G predictions for stimulated activated CD8-positive, alpha-beta memory T cell; Donor: ENCDO923WRX; Treatment: anti-CD3 and anti-CD28 coated beads, Interleukin-2, 100 ng/mL, 1 hour	Interleukin-2,anti-CD3 and anti-CD28 coated beads	ENCDO923WRX
SLAMF7	chr1:160797874-160798374	chr1:160739056-160739057	0.301147730517135	ENCSR853VWL	ENCFF375UNW	stimulated activated CD8-positive, alpha-beta memory T cell	/biosample-types/primary_cell_NTR_0000669/	ENCODE-rE2G predictions for stimulated activated CD8-positive, alpha-beta memory T cell; Donor: ENCDO923WRX; Treatment: anti-CD3 and anti-CD28 coated beads, Interleukin-2, 100 ng/mL, 1 hour	Interleukin-2,anti-CD3 and anti-CD28 coated beads	ENCDO923WRX
CD244	chr1:160830486-160830986	chr1:160862902-160862903	0.670648976195137	ENCSR853VWL	ENCFF375UNW	stimulated activated CD8-positive, alpha-beta memory T cell	/biosample-types/primary_cell_NTR_0000669/	ENCODE-rE2G predictions for stimulated activated CD8-positive, alpha-beta memory T cell; Donor: ENCDO923WRX; Treatment: anti-CD3 and anti-CD28 coated beads, Interleukin-2, 100 ng/mL, 1 hour	Interleukin-2,anti-CD3 and anti-CD28 coated beads	ENCDO923WRX
ITLN2	chr1:160830486-160830986	chr1:160954799-160954800	0.269750852371489	ENCSR853VWL	ENCFF375UNW	stimulated activated CD8-positive, alpha-beta memory T cell	/biosample-types/primary_cell_NTR_0000669/	ENCODE-rE2G predictions for stimulated activated CD8-positive, alpha-beta memory T cell; Donor: ENCDO923WRX; Treatment: anti-CD3 and anti-CD28 coated beads, Interleukin-2, 100 ng/mL, 1 hour	Interleukin-2,anti-CD3 and anti-CD28 coated beads	ENCDO923WRX
LY9	chr1:160830486-160830986	chr1:160796073-160796074	0.440140983883429	ENCSR853VWL	ENCFF375UNW	stimulated activated CD8-positive, alpha-beta memory T cell	/biosample-types/primary_cell_NTR_0000669/	ENCODE-rE2G predictions for stimulated activated CD8-positive, alpha-beta memory T cell; Donor: ENCDO923WRX; Treatment: anti-CD3 and anti-CD28 coated beads, Interleukin-2, 100 ng/mL, 1 hour	Interleukin-2,anti-CD3 and anti-CD28 coated beads	ENCDO923WRX
SLAMF7	chr1:160830486-160830986	chr1:160739056-160739057	0.280778025553565	ENCSR853VWL	ENCFF375UNW	stimulated activated CD8-positive, alpha-beta memory T cell	/biosample-types/primary_cell_NTR_0000669/	ENCODE-rE2G predictions for stimulated activated CD8-positive, alpha-beta memory T cell; Donor: ENCDO923WRX; Treatment: anti-CD3 and anti-CD28 coated beads, Interleukin-2, 100 ng/mL, 1 hour	Interleukin-2,anti-CD3 and anti-CD28 coated beads	ENCDO923WRX
CD244	chr1:160837440-160838301	chr1:160862902-160862903	0.919522304081426	ENCSR853VWL	ENCFF375UNW	stimulated activated CD8-positive, alpha-beta memory T cell	/biosample-types/primary_cell_NTR_0000669/	ENCODE-rE2G predictions for stimulated activated CD8-positive, alpha-beta memory T cell; Donor: ENCDO923WRX; Treatment: anti-CD3 and anti-CD28 coated beads, Interleukin-2, 100 ng/mL, 1 hour	Interleukin-2,anti-CD3 and anti-CD28 coated beads	ENCDO923WRX
CD48	chr1:160837440-160838301	chr1:160711851-160711852	0.24280361894772	ENCSR853VWL	ENCFF375UNW	stimulated activated CD8-positive, alpha-beta memory T cell	/biosample-types/primary_cell_NTR_0000669/	ENCODE-rE2G predictions for stimulated activated CD8-positive, alpha-beta memory T cell; Donor: ENCDO923WRX; Treatment: anti-CD3 and anti-CD28 coated beads, Interleukin-2, 100 ng/mL, 1 hour	Interleukin-2,anti-CD3 and anti-CD28 coated beads	ENCDO923WRX
ITLN2	chr1:160837440-160838301	chr1:160954799-160954800	0.615182884579149	ENCSR853VWL	ENCFF375UNW	stimulated activated CD8-positive, alpha-beta memory T cell	/biosample-types/primary_cell_NTR_0000669/	ENCODE-rE2G predictions for stimulated activated CD8-positive, alpha-beta memory T cell; Donor: ENCDO923WRX; Treatment: anti-CD3 and anti-CD28 coated beads, Interleukin-2, 100 ng/mL, 1 hour	Interleukin-2,anti-CD3 and anti-CD28 coated beads	ENCDO923WRX
LY9	chr1:160837440-160838301	chr1:160796073-160796074	0.670293590900204	ENCSR853VWL	ENCFF375UNW	stimulated activated CD8-positive, alpha-beta memory T cell	/biosample-types/primary_cell_NTR_0000669/	ENCODE-rE2G predictions for stimulated activated CD8-positive, alpha-beta memory T cell; Donor: ENCDO923WRX; Treatment: anti-CD3 and anti-CD28 coated beads, Interleukin-2, 100 ng/mL, 1 hour	Interleukin-2,anti-CD3 and anti-CD28 coated beads	ENCDO923WRX
SLAMF7	chr1:160837440-160838301	chr1:160739056-160739057	0.439689336028309	ENCSR853VWL	ENCFF375UNW	stimulated activated CD8-positive, alpha-beta memory T cell	/biosample-types/primary_cell_NTR_0000669/	ENCODE-rE2G predictions for stimulated activated CD8-positive, alpha-beta memory T cell; Donor: ENCDO923WRX; Treatment: anti-CD3 and anti-CD28 coated beads, Interleukin-2, 100 ng/mL, 1 hour	Interleukin-2,anti-CD3 and anti-CD28 coated beads	ENCDO923WRX
CD244	chr1:160844607-160845107	chr1:160862902-160862903	0.275674859863151	ENCSR853VWL	ENCFF375UNW	stimulated activated CD8-positive, alpha-beta memory T cell	/biosample-types/primary_cell_NTR_0000669/	ENCODE-rE2G predictions for stimulated activated CD8-positive, alpha-beta memory T cell; Donor: ENCDO923WRX; Treatment: anti-CD3 and anti-CD28 coated beads, Interleukin-2, 100 ng/mL, 1 hour	Interleukin-2,anti-CD3 and anti-CD28 coated beads	ENCDO923WRX
CD244	chr1:160850486-160850986	chr1:160862902-160862903	0.512199846094019	ENCSR853VWL	ENCFF375UNW	stimulated activated CD8-positive, alpha-beta memory T cell	/biosample-types/primary_cell_NTR_0000669/	ENCODE-rE2G predictions for stimulated activated CD8-positive, alpha-beta memory T cell; Donor: ENCDO923WRX; Treatment: anti-CD3 and anti-CD28 coated beads, Interleukin-2, 100 ng/mL, 1 hour	Interleukin-2,anti-CD3 and anti-CD28 coated beads	ENCDO923WRX
CD244	chr1:160855454-160856210	chr1:160862902-160862903	0.860651392646333	ENCSR853VWL	ENCFF375UNW	stimulated activated CD8-positive, alpha-beta memory T cell	/biosample-types/primary_cell_NTR_0000669/	ENCODE-rE2G predictions for stimulated activated CD8-positive, alpha-beta memory T cell; Donor: ENCDO923WRX; Treatment: anti-CD3 and anti-CD28 coated beads, Interleukin-2, 100 ng/mL, 1 hour	Interleukin-2,anti-CD3 and anti-CD28 coated beads	ENCDO923WRX
LY9	chr1:160855454-160856210	chr1:160796073-160796074	0.225434710591788	ENCSR853VWL	ENCFF375UNW	stimulated activated CD8-positive, alpha-beta memory T cell	/biosample-types/primary_cell_NTR_0000669/	ENCODE-rE2G predictions for stimulated activated CD8-positive, alpha-beta memory T cell; Donor: ENCDO923WRX; Treatment: anti-CD3 and anti-CD28 coated beads, Interleukin-2, 100 ng/mL, 1 hour	Interleukin-2,anti-CD3 and anti-CD28 coated beads	ENCDO923WRX
CD244	chr1:160862325-160863152	chr1:160862902-160862903	0.999989407625015	ENCSR853VWL	ENCFF375UNW	stimulated activated CD8-positive, alpha-beta memory T cell	/biosample-types/primary_cell_NTR_0000669/	ENCODE-rE2G predictions for stimulated activated CD8-positive, alpha-beta memory T cell; Donor: ENCDO923WRX; Treatment: anti-CD3 and anti-CD28 coated beads, Interleukin-2, 100 ng/mL, 1 hour	Interleukin-2,anti-CD3 and anti-CD28 coated beads	ENCDO923WRX
ITLN2	chr1:160951286-160951786	chr1:160954799-160954800	0.969900811190461	ENCSR853VWL	ENCFF375UNW	stimulated activated CD8-positive, alpha-beta memory T cell	/biosample-types/primary_cell_NTR_0000669/	ENCODE-rE2G predictions for stimulated activated CD8-positive, alpha-beta memory T cell; Donor: ENCDO923WRX; Treatment: anti-CD3 and anti-CD28 coated beads, Interleukin-2, 100 ng/mL, 1 hour	Interleukin-2,anti-CD3 and anti-CD28 coated beads	ENCDO923WRX
ITLN2	chr1:160954113-160955049	chr1:160954799-160954800	0.99999499926476	ENCSR853VWL	ENCFF375UNW	stimulated activated CD8-positive, alpha-beta memory T cell	/biosample-types/primary_cell_NTR_0000669/	ENCODE-rE2G predictions for stimulated activated CD8-positive, alpha-beta memory T cell; Donor: ENCDO923WRX; Treatment: anti-CD3 and anti-CD28 coated beads, Interleukin-2, 100 ng/mL, 1 hour	Interleukin-2,anti-CD3 and anti-CD28 coated beads	ENCDO923WRX
F11R	chr1:161013641-161014141	chr1:161021343-161021344	0.608165819002758	ENCSR853VWL	ENCFF375UNW	stimulated activated CD8-positive, alpha-beta memory T cell	/biosample-types/primary_cell_NTR_0000669/	ENCODE-rE2G predictions for stimulated activated CD8-positive, alpha-beta memory T cell; Donor: ENCDO923WRX; Treatment: anti-CD3 and anti-CD28 coated beads, Interleukin-2, 100 ng/mL, 1 hour	Interleukin-2,anti-CD3 and anti-CD28 coated beads	ENCDO923WRX
ITLN2	chr1:161013641-161014141	chr1:160954799-160954800	0.207106481503899	ENCSR853VWL	ENCFF375UNW	stimulated activated CD8-positive, alpha-beta memory T cell	/biosample-types/primary_cell_NTR_0000669/	ENCODE-rE2G predictions for stimulated activated CD8-positive, alpha-beta memory T cell; Donor: ENCDO923WRX; Treatment: anti-CD3 and anti-CD28 coated beads, Interleukin-2, 100 ng/mL, 1 hour	Interleukin-2,anti-CD3 and anti-CD28 coated beads	ENCDO923WRX
F11R	chr1:161020488-161021593	chr1:161021343-161021344	0.999967304551632	ENCSR853VWL	ENCFF375UNW	stimulated activated CD8-positive, alpha-beta memory T cell	/biosample-types/primary_cell_NTR_0000669/	ENCODE-rE2G predictions for stimulated activated CD8-positive, alpha-beta memory T cell; Donor: ENCDO923WRX; Treatment: anti-CD3 and anti-CD28 coated beads, Interleukin-2, 100 ng/mL, 1 hour	Interleukin-2,anti-CD3 and anti-CD28 coated beads	ENCDO923WRX
TSTD1	chr1:161038730-161039234	chr1:161038984-161038985	0.999999612034386	ENCSR853VWL	ENCFF375UNW	stimulated activated CD8-positive, alpha-beta memory T cell	/biosample-types/primary_cell_NTR_0000669/	ENCODE-rE2G predictions for stimulated activated CD8-positive, alpha-beta memory T cell; Donor: ENCDO923WRX; Treatment: anti-CD3 and anti-CD28 coated beads, Interleukin-2, 100 ng/mL, 1 hour	Interleukin-2,anti-CD3 and anti-CD28 coated beads	ENCDO923WRX
ARHGAP30	chr1:161041409-161041909	chr1:161069970-161069971	0.206399459642589	ENCSR853VWL	ENCFF375UNW	stimulated activated CD8-positive, alpha-beta memory T cell	/biosample-types/primary_cell_NTR_0000669/	ENCODE-rE2G predictions for stimulated activated CD8-positive, alpha-beta memory T cell; Donor: ENCDO923WRX; Treatment: anti-CD3 and anti-CD28 coated beads, Interleukin-2, 100 ng/mL, 1 hour	Interleukin-2,anti-CD3 and anti-CD28 coated beads	ENCDO923WRX
F11R	chr1:161041409-161041909	chr1:161021343-161021344	0.20272240313185	ENCSR853VWL	ENCFF375UNW	stimulated activated CD8-positive, alpha-beta memory T cell	/biosample-types/primary_cell_NTR_0000669/	ENCODE-rE2G predictions for stimulated activated CD8-positive, alpha-beta memory T cell; Donor: ENCDO923WRX; Treatment: anti-CD3 and anti-CD28 coated beads, Interleukin-2, 100 ng/mL, 1 hour	Interleukin-2,anti-CD3 and anti-CD28 coated beads	ENCDO923WRX
TSTD1	chr1:161041409-161041909	chr1:161038984-161038985	0.91981785874461	ENCSR853VWL	ENCFF375UNW	stimulated activated CD8-positive, alpha-beta memory T cell	/biosample-types/primary_cell_NTR_0000669/	ENCODE-rE2G predictions for stimulated activated CD8-positive, alpha-beta memory T cell; Donor: ENCDO923WRX; Treatment: anti-CD3 and anti-CD28 coated beads, Interleukin-2, 100 ng/mL, 1 hour	Interleukin-2,anti-CD3 and anti-CD28 coated beads	ENCDO923WRX
USF1	chr1:161041409-161041909	chr1:161045979-161045980	0.582543178108368	ENCSR853VWL	ENCFF375UNW	stimulated activated CD8-positive, alpha-beta memory T cell	/biosample-types/primary_cell_NTR_0000669/	ENCODE-rE2G predictions for stimulated activated CD8-positive, alpha-beta memory T cell; Donor: ENCDO923WRX; Treatment: anti-CD3 and anti-CD28 coated beads, Interleukin-2, 100 ng/mL, 1 hour	Interleukin-2,anti-CD3 and anti-CD28 coated beads	ENCDO923WRX
ARHGAP30	chr1:161044877-161045377	chr1:161069970-161069971	0.271305559291761	ENCSR853VWL	ENCFF375UNW	stimulated activated CD8-positive, alpha-beta memory T cell	/biosample-types/primary_cell_NTR_0000669/	ENCODE-rE2G predictions for stimulated activated CD8-positive, alpha-beta memory T cell; Donor: ENCDO923WRX; Treatment: anti-CD3 and anti-CD28 coated beads, Interleukin-2, 100 ng/mL, 1 hour	Interleukin-2,anti-CD3 and anti-CD28 coated beads	ENCDO923WRX
F11R	chr1:161044877-161045377	chr1:161021343-161021344	0.270486482688333	ENCSR853VWL	ENCFF375UNW	stimulated activated CD8-positive, alpha-beta memory T cell	/biosample-types/primary_cell_NTR_0000669/	ENCODE-rE2G predictions for stimulated activated CD8-positive, alpha-beta memory T cell; Donor: ENCDO923WRX; Treatment: anti-CD3 and anti-CD28 coated beads, Interleukin-2, 100 ng/mL, 1 hour	Interleukin-2,anti-CD3 and anti-CD28 coated beads	ENCDO923WRX
TSTD1	chr1:161044877-161045377	chr1:161038984-161038985	0.81809258525103	ENCSR853VWL	ENCFF375UNW	stimulated activated CD8-positive, alpha-beta memory T cell	/biosample-types/primary_cell_NTR_0000669/	ENCODE-rE2G predictions for stimulated activated CD8-positive, alpha-beta memory T cell; Donor: ENCDO923WRX; Treatment: anti-CD3 and anti-CD28 coated beads, Interleukin-2, 100 ng/mL, 1 hour	Interleukin-2,anti-CD3 and anti-CD28 coated beads	ENCDO923WRX
USF1	chr1:161044877-161045377	chr1:161045979-161045980	0.84270983666239	ENCSR853VWL	ENCFF375UNW	stimulated activated CD8-positive, alpha-beta memory T cell	/biosample-types/primary_cell_NTR_0000669/	ENCODE-rE2G predictions for stimulated activated CD8-positive, alpha-beta memory T cell; Donor: ENCDO923WRX; Treatment: anti-CD3 and anti-CD28 coated beads, Interleukin-2, 100 ng/mL, 1 hour	Interleukin-2,anti-CD3 and anti-CD28 coated beads	ENCDO923WRX
USF1	chr1:161045720-161046505	chr1:161045979-161045980	0.999966989775864	ENCSR853VWL	ENCFF375UNW	stimulated activated CD8-positive, alpha-beta memory T cell	/biosample-types/primary_cell_NTR_0000669/	ENCODE-rE2G predictions for stimulated activated CD8-positive, alpha-beta memory T cell; Donor: ENCDO923WRX; Treatment: anti-CD3 and anti-CD28 coated beads, Interleukin-2, 100 ng/mL, 1 hour	Interleukin-2,anti-CD3 and anti-CD28 coated beads	ENCDO923WRX
ARHGAP30	chr1:161068227-161068727	chr1:161069970-161069971	0.988272549021483	ENCSR853VWL	ENCFF375UNW	stimulated activated CD8-positive, alpha-beta memory T cell	/biosample-types/primary_cell_NTR_0000669/	ENCODE-rE2G predictions for stimulated activated CD8-positive, alpha-beta memory T cell; Donor: ENCDO923WRX; Treatment: anti-CD3 and anti-CD28 coated beads, Interleukin-2, 100 ng/mL, 1 hour	Interleukin-2,anti-CD3 and anti-CD28 coated beads	ENCDO923WRX
F11R	chr1:161068227-161068727	chr1:161021343-161021344	0.202902402491694	ENCSR853VWL	ENCFF375UNW	stimulated activated CD8-positive, alpha-beta memory T cell	/biosample-types/primary_cell_NTR_0000669/	ENCODE-rE2G predictions for stimulated activated CD8-positive, alpha-beta memory T cell; Donor: ENCDO923WRX; Treatment: anti-CD3 and anti-CD28 coated beads, Interleukin-2, 100 ng/mL, 1 hour	Interleukin-2,anti-CD3 and anti-CD28 coated beads	ENCDO923WRX
KLHDC9	chr1:161068227-161068727	chr1:161098390-161098391	0.552775608527565	ENCSR853VWL	ENCFF375UNW	stimulated activated CD8-positive, alpha-beta memory T cell	/biosample-types/primary_cell_NTR_0000669/	ENCODE-rE2G predictions for stimulated activated CD8-positive, alpha-beta memory T cell; Donor: ENCDO923WRX; Treatment: anti-CD3 and anti-CD28 coated beads, Interleukin-2, 100 ng/mL, 1 hour	Interleukin-2,anti-CD3 and anti-CD28 coated beads	ENCDO923WRX
TSTD1	chr1:161068227-161068727	chr1:161038984-161038985	0.428919201397235	ENCSR853VWL	ENCFF375UNW	stimulated activated CD8-positive, alpha-beta memory T cell	/biosample-types/primary_cell_NTR_0000669/	ENCODE-rE2G predictions for stimulated activated CD8-positive, alpha-beta memory T cell; Donor: ENCDO923WRX; Treatment: anti-CD3 and anti-CD28 coated beads, Interleukin-2, 100 ng/mL, 1 hour	Interleukin-2,anti-CD3 and anti-CD28 coated beads	ENCDO923WRX
USF1	chr1:161068227-161068727	chr1:161045979-161045980	0.212294501084553	ENCSR853VWL	ENCFF375UNW	stimulated activated CD8-positive, alpha-beta memory T cell	/biosample-types/primary_cell_NTR_0000669/	ENCODE-rE2G predictions for stimulated activated CD8-positive, alpha-beta memory T cell; Donor: ENCDO923WRX; Treatment: anti-CD3 and anti-CD28 coated beads, Interleukin-2, 100 ng/mL, 1 hour	Interleukin-2,anti-CD3 and anti-CD28 coated beads	ENCDO923WRX
ARHGAP30	chr1:161069692-161070220	chr1:161069970-161069971	0.999998683882696	ENCSR853VWL	ENCFF375UNW	stimulated activated CD8-positive, alpha-beta memory T cell	/biosample-types/primary_cell_NTR_0000669/	ENCODE-rE2G predictions for stimulated activated CD8-positive, alpha-beta memory T cell; Donor: ENCDO923WRX; Treatment: anti-CD3 and anti-CD28 coated beads, Interleukin-2, 100 ng/mL, 1 hour	Interleukin-2,anti-CD3 and anti-CD28 coated beads	ENCDO923WRX
ARHGAP30	chr1:161071764-161072264	chr1:161069970-161069971	0.782242999106273	ENCSR853VWL	ENCFF375UNW	stimulated activated CD8-positive, alpha-beta memory T cell	/biosample-types/primary_cell_NTR_0000669/	ENCODE-rE2G predictions for stimulated activated CD8-positive, alpha-beta memory T cell; Donor: ENCDO923WRX; Treatment: anti-CD3 and anti-CD28 coated beads, Interleukin-2, 100 ng/mL, 1 hour	Interleukin-2,anti-CD3 and anti-CD28 coated beads	ENCDO923WRX
ARHGAP30	chr1:161074833-161075333	chr1:161069970-161069971	0.249969928511845	ENCSR853VWL	ENCFF375UNW	stimulated activated CD8-positive, alpha-beta memory T cell	/biosample-types/primary_cell_NTR_0000669/	ENCODE-rE2G predictions for stimulated activated CD8-positive, alpha-beta memory T cell; Donor: ENCDO923WRX; Treatment: anti-CD3 and anti-CD28 coated beads, Interleukin-2, 100 ng/mL, 1 hour	Interleukin-2,anti-CD3 and anti-CD28 coated beads	ENCDO923WRX
KLHDC9	chr1:161091170-161091670	chr1:161098390-161098391	0.445111033090222	ENCSR853VWL	ENCFF375UNW	stimulated activated CD8-positive, alpha-beta memory T cell	/biosample-types/primary_cell_NTR_0000669/	ENCODE-rE2G predictions for stimulated activated CD8-positive, alpha-beta memory T cell; Donor: ENCDO923WRX; Treatment: anti-CD3 and anti-CD28 coated beads, Interleukin-2, 100 ng/mL, 1 hour	Interleukin-2,anti-CD3 and anti-CD28 coated beads	ENCDO923WRX
KLHDC9	chr1:161092142-161093089	chr1:161098390-161098391	0.645827017098497	ENCSR853VWL	ENCFF375UNW	stimulated activated CD8-positive, alpha-beta memory T cell	/biosample-types/primary_cell_NTR_0000669/	ENCODE-rE2G predictions for stimulated activated CD8-positive, alpha-beta memory T cell; Donor: ENCDO923WRX; Treatment: anti-CD3 and anti-CD28 coated beads, Interleukin-2, 100 ng/mL, 1 hour	Interleukin-2,anti-CD3 and anti-CD28 coated beads	ENCDO923WRX
KLHDC9	chr1:161097554-161098640	chr1:161098390-161098391	0.999983474066058	ENCSR853VWL	ENCFF375UNW	stimulated activated CD8-positive, alpha-beta memory T cell	/biosample-types/primary_cell_NTR_0000669/	ENCODE-rE2G predictions for stimulated activated CD8-positive, alpha-beta memory T cell; Donor: ENCDO923WRX; Treatment: anti-CD3 and anti-CD28 coated beads, Interleukin-2, 100 ng/mL, 1 hour	Interleukin-2,anti-CD3 and anti-CD28 coated beads	ENCDO923WRX
NIT1	chr1:161117492-161118543	chr1:161118071-161118072	0.99998637685102	ENCSR853VWL	ENCFF375UNW	stimulated activated CD8-positive, alpha-beta memory T cell	/biosample-types/primary_cell_NTR_0000669/	ENCODE-rE2G predictions for stimulated activated CD8-positive, alpha-beta memory T cell; Donor: ENCDO923WRX; Treatment: anti-CD3 and anti-CD28 coated beads, Interleukin-2, 100 ng/mL, 1 hour	Interleukin-2,anti-CD3 and anti-CD28 coated beads	ENCDO923WRX
PFDN2	chr1:161117492-161118543	chr1:161118076-161118077	0.999985431290591	ENCSR853VWL	ENCFF375UNW	stimulated activated CD8-positive, alpha-beta memory T cell	/biosample-types/primary_cell_NTR_0000669/	ENCODE-rE2G predictions for stimulated activated CD8-positive, alpha-beta memory T cell; Donor: ENCDO923WRX; Treatment: anti-CD3 and anti-CD28 coated beads, Interleukin-2, 100 ng/mL, 1 hour	Interleukin-2,anti-CD3 and anti-CD28 coated beads	ENCDO923WRX
NIT1	chr1:161119647-161120147	chr1:161118071-161118072	0.412629514143205	ENCSR853VWL	ENCFF375UNW	stimulated activated CD8-positive, alpha-beta memory T cell	/biosample-types/primary_cell_NTR_0000669/	ENCODE-rE2G predictions for stimulated activated CD8-positive, alpha-beta memory T cell; Donor: ENCDO923WRX; Treatment: anti-CD3 and anti-CD28 coated beads, Interleukin-2, 100 ng/mL, 1 hour	Interleukin-2,anti-CD3 and anti-CD28 coated beads	ENCDO923WRX
PFDN2	chr1:161119647-161120147	chr1:161118076-161118077	0.412776000931518	ENCSR853VWL	ENCFF375UNW	stimulated activated CD8-positive, alpha-beta memory T cell	/biosample-types/primary_cell_NTR_0000669/	ENCODE-rE2G predictions for stimulated activated CD8-positive, alpha-beta memory T cell; Donor: ENCDO923WRX; Treatment: anti-CD3 and anti-CD28 coated beads, Interleukin-2, 100 ng/mL, 1 hour	Interleukin-2,anti-CD3 and anti-CD28 coated beads	ENCDO923WRX
DEDD	chr1:161132438-161132994	chr1:161132688-161132689	0.999977077004148	ENCSR853VWL	ENCFF375UNW	stimulated activated CD8-positive, alpha-beta memory T cell	/biosample-types/primary_cell_NTR_0000669/	ENCODE-rE2G predictions for stimulated activated CD8-positive, alpha-beta memory T cell; Donor: ENCDO923WRX; Treatment: anti-CD3 and anti-CD28 coated beads, Interleukin-2, 100 ng/mL, 1 hour	Interleukin-2,anti-CD3 and anti-CD28 coated beads	ENCDO923WRX
UFC1	chr1:161152362-161152862	chr1:161153743-161153744	0.610770946756386	ENCSR853VWL	ENCFF375UNW	stimulated activated CD8-positive, alpha-beta memory T cell	/biosample-types/primary_cell_NTR_0000669/	ENCODE-rE2G predictions for stimulated activated CD8-positive, alpha-beta memory T cell; Donor: ENCDO923WRX; Treatment: anti-CD3 and anti-CD28 coated beads, Interleukin-2, 100 ng/mL, 1 hour	Interleukin-2,anti-CD3 and anti-CD28 coated beads	ENCDO923WRX
UFC1	chr1:161153492-161154246	chr1:161153743-161153744	0.999993005674811	ENCSR853VWL	ENCFF375UNW	stimulated activated CD8-positive, alpha-beta memory T cell	/biosample-types/primary_cell_NTR_0000669/	ENCODE-rE2G predictions for stimulated activated CD8-positive, alpha-beta memory T cell; Donor: ENCDO923WRX; Treatment: anti-CD3 and anti-CD28 coated beads, Interleukin-2, 100 ng/mL, 1 hour	Interleukin-2,anti-CD3 and anti-CD28 coated beads	ENCDO923WRX
USP21	chr1:161159206-161159713	chr1:161159463-161159464	0.999995385248431	ENCSR853VWL	ENCFF375UNW	stimulated activated CD8-positive, alpha-beta memory T cell	/biosample-types/primary_cell_NTR_0000669/	ENCODE-rE2G predictions for stimulated activated CD8-positive, alpha-beta memory T cell; Donor: ENCDO923WRX; Treatment: anti-CD3 and anti-CD28 coated beads, Interleukin-2, 100 ng/mL, 1 hour	Interleukin-2,anti-CD3 and anti-CD28 coated beads	ENCDO923WRX
PPOX	chr1:161165753-161166640	chr1:161166390-161166391	0.999967262073228	ENCSR853VWL	ENCFF375UNW	stimulated activated CD8-positive, alpha-beta memory T cell	/biosample-types/primary_cell_NTR_0000669/	ENCODE-rE2G predictions for stimulated activated CD8-positive, alpha-beta memory T cell; Donor: ENCDO923WRX; Treatment: anti-CD3 and anti-CD28 coated beads, Interleukin-2, 100 ng/mL, 1 hour	Interleukin-2,anti-CD3 and anti-CD28 coated beads	ENCDO923WRX
B4GALT3	chr1:161177005-161178218	chr1:161177968-161177969	0.999924175114108	ENCSR853VWL	ENCFF375UNW	stimulated activated CD8-positive, alpha-beta memory T cell	/biosample-types/primary_cell_NTR_0000669/	ENCODE-rE2G predictions for stimulated activated CD8-positive, alpha-beta memory T cell; Donor: ENCDO923WRX; Treatment: anti-CD3 and anti-CD28 coated beads, Interleukin-2, 100 ng/mL, 1 hour	Interleukin-2,anti-CD3 and anti-CD28 coated beads	ENCDO923WRX
B4GALT3	chr1:161182209-161182709	chr1:161177968-161177969	0.481471089932934	ENCSR853VWL	ENCFF375UNW	stimulated activated CD8-positive, alpha-beta memory T cell	/biosample-types/primary_cell_NTR_0000669/	ENCODE-rE2G predictions for stimulated activated CD8-positive, alpha-beta memory T cell; Donor: ENCDO923WRX; Treatment: anti-CD3 and anti-CD28 coated beads, Interleukin-2, 100 ng/mL, 1 hour	Interleukin-2,anti-CD3 and anti-CD28 coated beads	ENCDO923WRX
FCER1G	chr1:161182209-161182709	chr1:161215296-161215297	0.276191080177249	ENCSR853VWL	ENCFF375UNW	stimulated activated CD8-positive, alpha-beta memory T cell	/biosample-types/primary_cell_NTR_0000669/	ENCODE-rE2G predictions for stimulated activated CD8-positive, alpha-beta memory T cell; Donor: ENCDO923WRX; Treatment: anti-CD3 and anti-CD28 coated beads, Interleukin-2, 100 ng/mL, 1 hour	Interleukin-2,anti-CD3 and anti-CD28 coated beads	ENCDO923WRX
B4GALT3	chr1:161185261-161185761	chr1:161177968-161177969	0.440300450286479	ENCSR853VWL	ENCFF375UNW	stimulated activated CD8-positive, alpha-beta memory T cell	/biosample-types/primary_cell_NTR_0000669/	ENCODE-rE2G predictions for stimulated activated CD8-positive, alpha-beta memory T cell; Donor: ENCDO923WRX; Treatment: anti-CD3 and anti-CD28 coated beads, Interleukin-2, 100 ng/mL, 1 hour	Interleukin-2,anti-CD3 and anti-CD28 coated beads	ENCDO923WRX
FCER1G	chr1:161185261-161185761	chr1:161215296-161215297	0.408093976612828	ENCSR853VWL	ENCFF375UNW	stimulated activated CD8-positive, alpha-beta memory T cell	/biosample-types/primary_cell_NTR_0000669/	ENCODE-rE2G predictions for stimulated activated CD8-positive, alpha-beta memory T cell; Donor: ENCDO923WRX; Treatment: anti-CD3 and anti-CD28 coated beads, Interleukin-2, 100 ng/mL, 1 hour	Interleukin-2,anti-CD3 and anti-CD28 coated beads	ENCDO923WRX
FCER1G	chr1:161192458-161192958	chr1:161215296-161215297	0.271405066521736	ENCSR853VWL	ENCFF375UNW	stimulated activated CD8-positive, alpha-beta memory T cell	/biosample-types/primary_cell_NTR_0000669/	ENCODE-rE2G predictions for stimulated activated CD8-positive, alpha-beta memory T cell; Donor: ENCDO923WRX; Treatment: anti-CD3 and anti-CD28 coated beads, Interleukin-2, 100 ng/mL, 1 hour	Interleukin-2,anti-CD3 and anti-CD28 coated beads	ENCDO923WRX
B4GALT3	chr1:161202045-161202545	chr1:161177968-161177969	0.332959787575716	ENCSR853VWL	ENCFF375UNW	stimulated activated CD8-positive, alpha-beta memory T cell	/biosample-types/primary_cell_NTR_0000669/	ENCODE-rE2G predictions for stimulated activated CD8-positive, alpha-beta memory T cell; Donor: ENCDO923WRX; Treatment: anti-CD3 and anti-CD28 coated beads, Interleukin-2, 100 ng/mL, 1 hour	Interleukin-2,anti-CD3 and anti-CD28 coated beads	ENCDO923WRX
CFAP126	chr1:161202045-161202545	chr1:161367883-161367884	0.36841541673816	ENCSR853VWL	ENCFF375UNW	stimulated activated CD8-positive, alpha-beta memory T cell	/biosample-types/primary_cell_NTR_0000669/	ENCODE-rE2G predictions for stimulated activated CD8-positive, alpha-beta memory T cell; Donor: ENCDO923WRX; Treatment: anti-CD3 and anti-CD28 coated beads, Interleukin-2, 100 ng/mL, 1 hour	Interleukin-2,anti-CD3 and anti-CD28 coated beads	ENCDO923WRX
FCER1G	chr1:161202045-161202545	chr1:161215296-161215297	0.967335852155468	ENCSR853VWL	ENCFF375UNW	stimulated activated CD8-positive, alpha-beta memory T cell	/biosample-types/primary_cell_NTR_0000669/	ENCODE-rE2G predictions for stimulated activated CD8-positive, alpha-beta memory T cell; Donor: ENCDO923WRX; Treatment: anti-CD3 and anti-CD28 coated beads, Interleukin-2, 100 ng/mL, 1 hour	Interleukin-2,anti-CD3 and anti-CD28 coated beads	ENCDO923WRX
PCP4L1	chr1:161202045-161202545	chr1:161258726-161258727	0.596227816571237	ENCSR853VWL	ENCFF375UNW	stimulated activated CD8-positive, alpha-beta memory T cell	/biosample-types/primary_cell_NTR_0000669/	ENCODE-rE2G predictions for stimulated activated CD8-positive, alpha-beta memory T cell; Donor: ENCDO923WRX; Treatment: anti-CD3 and anti-CD28 coated beads, Interleukin-2, 100 ng/mL, 1 hour	Interleukin-2,anti-CD3 and anti-CD28 coated beads	ENCDO923WRX
PPOX	chr1:161202045-161202545	chr1:161166390-161166391	0.346270658517283	ENCSR853VWL	ENCFF375UNW	stimulated activated CD8-positive, alpha-beta memory T cell	/biosample-types/primary_cell_NTR_0000669/	ENCODE-rE2G predictions for stimulated activated CD8-positive, alpha-beta memory T cell; Donor: ENCDO923WRX; Treatment: anti-CD3 and anti-CD28 coated beads, Interleukin-2, 100 ng/mL, 1 hour	Interleukin-2,anti-CD3 and anti-CD28 coated beads	ENCDO923WRX
TOMM40L	chr1:161202045-161202545	chr1:161225938-161225939	0.664817679638358	ENCSR853VWL	ENCFF375UNW	stimulated activated CD8-positive, alpha-beta memory T cell	/biosample-types/primary_cell_NTR_0000669/	ENCODE-rE2G predictions for stimulated activated CD8-positive, alpha-beta memory T cell; Donor: ENCDO923WRX; Treatment: anti-CD3 and anti-CD28 coated beads, Interleukin-2, 100 ng/mL, 1 hour	Interleukin-2,anti-CD3 and anti-CD28 coated beads	ENCDO923WRX
UFC1	chr1:161202045-161202545	chr1:161153743-161153744	0.256317178030558	ENCSR853VWL	ENCFF375UNW	stimulated activated CD8-positive, alpha-beta memory T cell	/biosample-types/primary_cell_NTR_0000669/	ENCODE-rE2G predictions for stimulated activated CD8-positive, alpha-beta memory T cell; Donor: ENCDO923WRX; Treatment: anti-CD3 and anti-CD28 coated beads, Interleukin-2, 100 ng/mL, 1 hour	Interleukin-2,anti-CD3 and anti-CD28 coated beads	ENCDO923WRX
FCER1G	chr1:161209765-161210265	chr1:161215296-161215297	0.934747043009977	ENCSR853VWL	ENCFF375UNW	stimulated activated CD8-positive, alpha-beta memory T cell	/biosample-types/primary_cell_NTR_0000669/	ENCODE-rE2G predictions for stimulated activated CD8-positive, alpha-beta memory T cell; Donor: ENCDO923WRX; Treatment: anti-CD3 and anti-CD28 coated beads, Interleukin-2, 100 ng/mL, 1 hour	Interleukin-2,anti-CD3 and anti-CD28 coated beads	ENCDO923WRX
FCER1G	chr1:161214988-161215546	chr1:161215296-161215297	0.999998811701668	ENCSR853VWL	ENCFF375UNW	stimulated activated CD8-positive, alpha-beta memory T cell	/biosample-types/primary_cell_NTR_0000669/	ENCODE-rE2G predictions for stimulated activated CD8-positive, alpha-beta memory T cell; Donor: ENCDO923WRX; Treatment: anti-CD3 and anti-CD28 coated beads, Interleukin-2, 100 ng/mL, 1 hour	Interleukin-2,anti-CD3 and anti-CD28 coated beads	ENCDO923WRX
FCER1G	chr1:161216756-161217256	chr1:161215296-161215297	0.823763311246022	ENCSR853VWL	ENCFF375UNW	stimulated activated CD8-positive, alpha-beta memory T cell	/biosample-types/primary_cell_NTR_0000669/	ENCODE-rE2G predictions for stimulated activated CD8-positive, alpha-beta memory T cell; Donor: ENCDO923WRX; Treatment: anti-CD3 and anti-CD28 coated beads, Interleukin-2, 100 ng/mL, 1 hour	Interleukin-2,anti-CD3 and anti-CD28 coated beads	ENCDO923WRX
FCER1G	chr1:161217879-161218844	chr1:161215296-161215297	0.883787753027113	ENCSR853VWL	ENCFF375UNW	stimulated activated CD8-positive, alpha-beta memory T cell	/biosample-types/primary_cell_NTR_0000669/	ENCODE-rE2G predictions for stimulated activated CD8-positive, alpha-beta memory T cell; Donor: ENCDO923WRX; Treatment: anti-CD3 and anti-CD28 coated beads, Interleukin-2, 100 ng/mL, 1 hour	Interleukin-2,anti-CD3 and anti-CD28 coated beads	ENCDO923WRX
TOMM40L	chr1:161225606-161226262	chr1:161225938-161225939	0.999999274780392	ENCSR853VWL	ENCFF375UNW	stimulated activated CD8-positive, alpha-beta memory T cell	/biosample-types/primary_cell_NTR_0000669/	ENCODE-rE2G predictions for stimulated activated CD8-positive, alpha-beta memory T cell; Donor: ENCDO923WRX; Treatment: anti-CD3 and anti-CD28 coated beads, Interleukin-2, 100 ng/mL, 1 hour	Interleukin-2,anti-CD3 and anti-CD28 coated beads	ENCDO923WRX
CFAP126	chr1:161227300-161227800	chr1:161367883-161367884	0.342345989099286	ENCSR853VWL	ENCFF375UNW	stimulated activated CD8-positive, alpha-beta memory T cell	/biosample-types/primary_cell_NTR_0000669/	ENCODE-rE2G predictions for stimulated activated CD8-positive, alpha-beta memory T cell; Donor: ENCDO923WRX; Treatment: anti-CD3 and anti-CD28 coated beads, Interleukin-2, 100 ng/mL, 1 hour	Interleukin-2,anti-CD3 and anti-CD28 coated beads	ENCDO923WRX
FCER1G	chr1:161227300-161227800	chr1:161215296-161215297	0.838365734802061	ENCSR853VWL	ENCFF375UNW	stimulated activated CD8-positive, alpha-beta memory T cell	/biosample-types/primary_cell_NTR_0000669/	ENCODE-rE2G predictions for stimulated activated CD8-positive, alpha-beta memory T cell; Donor: ENCDO923WRX; Treatment: anti-CD3 and anti-CD28 coated beads, Interleukin-2, 100 ng/mL, 1 hour	Interleukin-2,anti-CD3 and anti-CD28 coated beads	ENCDO923WRX
PCP4L1	chr1:161227300-161227800	chr1:161258726-161258727	0.687241294968966	ENCSR853VWL	ENCFF375UNW	stimulated activated CD8-positive, alpha-beta memory T cell	/biosample-types/primary_cell_NTR_0000669/	ENCODE-rE2G predictions for stimulated activated CD8-positive, alpha-beta memory T cell; Donor: ENCDO923WRX; Treatment: anti-CD3 and anti-CD28 coated beads, Interleukin-2, 100 ng/mL, 1 hour	Interleukin-2,anti-CD3 and anti-CD28 coated beads	ENCDO923WRX
TOMM40L	chr1:161227300-161227800	chr1:161225938-161225939	0.975412110465342	ENCSR853VWL	ENCFF375UNW	stimulated activated CD8-positive, alpha-beta memory T cell	/biosample-types/primary_cell_NTR_0000669/	ENCODE-rE2G predictions for stimulated activated CD8-positive, alpha-beta memory T cell; Donor: ENCDO923WRX; Treatment: anti-CD3 and anti-CD28 coated beads, Interleukin-2, 100 ng/mL, 1 hour	Interleukin-2,anti-CD3 and anti-CD28 coated beads	ENCDO923WRX
PCP4L1	chr1:161258442-161258976	chr1:161258726-161258727	0.999998302104338	ENCSR853VWL	ENCFF375UNW	stimulated activated CD8-positive, alpha-beta memory T cell	/biosample-types/primary_cell_NTR_0000669/	ENCODE-rE2G predictions for stimulated activated CD8-positive, alpha-beta memory T cell; Donor: ENCDO923WRX; Treatment: anti-CD3 and anti-CD28 coated beads, Interleukin-2, 100 ng/mL, 1 hour	Interleukin-2,anti-CD3 and anti-CD28 coated beads	ENCDO923WRX
PCP4L1	chr1:161291466-161291966	chr1:161258726-161258727	0.295382299145493	ENCSR853VWL	ENCFF375UNW	stimulated activated CD8-positive, alpha-beta memory T cell	/biosample-types/primary_cell_NTR_0000669/	ENCODE-rE2G predictions for stimulated activated CD8-positive, alpha-beta memory T cell; Donor: ENCDO923WRX; Treatment: anti-CD3 and anti-CD28 coated beads, Interleukin-2, 100 ng/mL, 1 hour	Interleukin-2,anti-CD3 and anti-CD28 coated beads	ENCDO923WRX
CFAP126	chr1:161306040-161306540	chr1:161367883-161367884	0.393441289228569	ENCSR853VWL	ENCFF375UNW	stimulated activated CD8-positive, alpha-beta memory T cell	/biosample-types/primary_cell_NTR_0000669/	ENCODE-rE2G predictions for stimulated activated CD8-positive, alpha-beta memory T cell; Donor: ENCDO923WRX; Treatment: anti-CD3 and anti-CD28 coated beads, Interleukin-2, 100 ng/mL, 1 hour	Interleukin-2,anti-CD3 and anti-CD28 coated beads	ENCDO923WRX
FCER1G	chr1:161306040-161306540	chr1:161215296-161215297	0.251772001131643	ENCSR853VWL	ENCFF375UNW	stimulated activated CD8-positive, alpha-beta memory T cell	/biosample-types/primary_cell_NTR_0000669/	ENCODE-rE2G predictions for stimulated activated CD8-positive, alpha-beta memory T cell; Donor: ENCDO923WRX; Treatment: anti-CD3 and anti-CD28 coated beads, Interleukin-2, 100 ng/mL, 1 hour	Interleukin-2,anti-CD3 and anti-CD28 coated beads	ENCDO923WRX
PCP4L1	chr1:161306040-161306540	chr1:161258726-161258727	0.877087424866543	ENCSR853VWL	ENCFF375UNW	stimulated activated CD8-positive, alpha-beta memory T cell	/biosample-types/primary_cell_NTR_0000669/	ENCODE-rE2G predictions for stimulated activated CD8-positive, alpha-beta memory T cell; Donor: ENCDO923WRX; Treatment: anti-CD3 and anti-CD28 coated beads, Interleukin-2, 100 ng/mL, 1 hour	Interleukin-2,anti-CD3 and anti-CD28 coated beads	ENCDO923WRX
SDHC	chr1:161306040-161306540	chr1:161314375-161314376	0.788529912005002	ENCSR853VWL	ENCFF375UNW	stimulated activated CD8-positive, alpha-beta memory T cell	/biosample-types/primary_cell_NTR_0000669/	ENCODE-rE2G predictions for stimulated activated CD8-positive, alpha-beta memory T cell; Donor: ENCDO923WRX; Treatment: anti-CD3 and anti-CD28 coated beads, Interleukin-2, 100 ng/mL, 1 hour	Interleukin-2,anti-CD3 and anti-CD28 coated beads	ENCDO923WRX
SDHC	chr1:161314112-161314625	chr1:161314375-161314376	0.999995703117164	ENCSR853VWL	ENCFF375UNW	stimulated activated CD8-positive, alpha-beta memory T cell	/biosample-types/primary_cell_NTR_0000669/	ENCODE-rE2G predictions for stimulated activated CD8-positive, alpha-beta memory T cell; Donor: ENCDO923WRX; Treatment: anti-CD3 and anti-CD28 coated beads, Interleukin-2, 100 ng/mL, 1 hour	Interleukin-2,anti-CD3 and anti-CD28 coated beads	ENCDO923WRX
CFAP126	chr1:161367633-161368171	chr1:161367883-161367884	0.99999835750414	ENCSR853VWL	ENCFF375UNW	stimulated activated CD8-positive, alpha-beta memory T cell	/biosample-types/primary_cell_NTR_0000669/	ENCODE-rE2G predictions for stimulated activated CD8-positive, alpha-beta memory T cell; Donor: ENCDO923WRX; Treatment: anti-CD3 and anti-CD28 coated beads, Interleukin-2, 100 ng/mL, 1 hour	Interleukin-2,anti-CD3 and anti-CD28 coated beads	ENCDO923WRX
CFAP126	chr1:161389816-161390480	chr1:161367883-161367884	0.927571167723732	ENCSR853VWL	ENCFF375UNW	stimulated activated CD8-positive, alpha-beta memory T cell	/biosample-types/primary_cell_NTR_0000669/	ENCODE-rE2G predictions for stimulated activated CD8-positive, alpha-beta memory T cell; Donor: ENCDO923WRX; Treatment: anti-CD3 and anti-CD28 coated beads, Interleukin-2, 100 ng/mL, 1 hour	Interleukin-2,anti-CD3 and anti-CD28 coated beads	ENCDO923WRX
FCGR2A	chr1:161389816-161390480	chr1:161505414-161505415	0.813456704497032	ENCSR853VWL	ENCFF375UNW	stimulated activated CD8-positive, alpha-beta memory T cell	/biosample-types/primary_cell_NTR_0000669/	ENCODE-rE2G predictions for stimulated activated CD8-positive, alpha-beta memory T cell; Donor: ENCDO923WRX; Treatment: anti-CD3 and anti-CD28 coated beads, Interleukin-2, 100 ng/mL, 1 hour	Interleukin-2,anti-CD3 and anti-CD28 coated beads	ENCDO923WRX
FCGR3A	chr1:161389816-161390480	chr1:161550103-161550104	0.271600502464134	ENCSR853VWL	ENCFF375UNW	stimulated activated CD8-positive, alpha-beta memory T cell	/biosample-types/primary_cell_NTR_0000669/	ENCODE-rE2G predictions for stimulated activated CD8-positive, alpha-beta memory T cell; Donor: ENCDO923WRX; Treatment: anti-CD3 and anti-CD28 coated beads, Interleukin-2, 100 ng/mL, 1 hour	Interleukin-2,anti-CD3 and anti-CD28 coated beads	ENCDO923WRX
HSPA6	chr1:161389816-161390480	chr1:161524539-161524540	0.292450638546773	ENCSR853VWL	ENCFF375UNW	stimulated activated CD8-positive, alpha-beta memory T cell	/biosample-types/primary_cell_NTR_0000669/	ENCODE-rE2G predictions for stimulated activated CD8-positive, alpha-beta memory T cell; Donor: ENCDO923WRX; Treatment: anti-CD3 and anti-CD28 coated beads, Interleukin-2, 100 ng/mL, 1 hour	Interleukin-2,anti-CD3 and anti-CD28 coated beads	ENCDO923WRX
PCP4L1	chr1:161389816-161390480	chr1:161258726-161258727	0.375031379635494	ENCSR853VWL	ENCFF375UNW	stimulated activated CD8-positive, alpha-beta memory T cell	/biosample-types/primary_cell_NTR_0000669/	ENCODE-rE2G predictions for stimulated activated CD8-positive, alpha-beta memory T cell; Donor: ENCDO923WRX; Treatment: anti-CD3 and anti-CD28 coated beads, Interleukin-2, 100 ng/mL, 1 hour	Interleukin-2,anti-CD3 and anti-CD28 coated beads	ENCDO923WRX
CFAP126	chr1:161399205-161400066	chr1:161367883-161367884	0.880778599799267	ENCSR853VWL	ENCFF375UNW	stimulated activated CD8-positive, alpha-beta memory T cell	/biosample-types/primary_cell_NTR_0000669/	ENCODE-rE2G predictions for stimulated activated CD8-positive, alpha-beta memory T cell; Donor: ENCDO923WRX; Treatment: anti-CD3 and anti-CD28 coated beads, Interleukin-2, 100 ng/mL, 1 hour	Interleukin-2,anti-CD3 and anti-CD28 coated beads	ENCDO923WRX
FCGR2A	chr1:161399205-161400066	chr1:161505414-161505415	0.702378794405877	ENCSR853VWL	ENCFF375UNW	stimulated activated CD8-positive, alpha-beta memory T cell	/biosample-types/primary_cell_NTR_0000669/	ENCODE-rE2G predictions for stimulated activated CD8-positive, alpha-beta memory T cell; Donor: ENCDO923WRX; Treatment: anti-CD3 and anti-CD28 coated beads, Interleukin-2, 100 ng/mL, 1 hour	Interleukin-2,anti-CD3 and anti-CD28 coated beads	ENCDO923WRX
FCGR3A	chr1:161399205-161400066	chr1:161550103-161550104	0.216817439158884	ENCSR853VWL	ENCFF375UNW	stimulated activated CD8-positive, alpha-beta memory T cell	/biosample-types/primary_cell_NTR_0000669/	ENCODE-rE2G predictions for stimulated activated CD8-positive, alpha-beta memory T cell; Donor: ENCDO923WRX; Treatment: anti-CD3 and anti-CD28 coated beads, Interleukin-2, 100 ng/mL, 1 hour	Interleukin-2,anti-CD3 and anti-CD28 coated beads	ENCDO923WRX
HSPA6	chr1:161399205-161400066	chr1:161524539-161524540	0.300721874458592	ENCSR853VWL	ENCFF375UNW	stimulated activated CD8-positive, alpha-beta memory T cell	/biosample-types/primary_cell_NTR_0000669/	ENCODE-rE2G predictions for stimulated activated CD8-positive, alpha-beta memory T cell; Donor: ENCDO923WRX; Treatment: anti-CD3 and anti-CD28 coated beads, Interleukin-2, 100 ng/mL, 1 hour	Interleukin-2,anti-CD3 and anti-CD28 coated beads	ENCDO923WRX
PCP4L1	chr1:161399205-161400066	chr1:161258726-161258727	0.265340939508918	ENCSR853VWL	ENCFF375UNW	stimulated activated CD8-positive, alpha-beta memory T cell	/biosample-types/primary_cell_NTR_0000669/	ENCODE-rE2G predictions for stimulated activated CD8-positive, alpha-beta memory T cell; Donor: ENCDO923WRX; Treatment: anti-CD3 and anti-CD28 coated beads, Interleukin-2, 100 ng/mL, 1 hour	Interleukin-2,anti-CD3 and anti-CD28 coated beads	ENCDO923WRX
CFAP126	chr1:161421896-161422396	chr1:161367883-161367884	0.259274886557226	ENCSR853VWL	ENCFF375UNW	stimulated activated CD8-positive, alpha-beta memory T cell	/biosample-types/primary_cell_NTR_0000669/	ENCODE-rE2G predictions for stimulated activated CD8-positive, alpha-beta memory T cell; Donor: ENCDO923WRX; Treatment: anti-CD3 and anti-CD28 coated beads, Interleukin-2, 100 ng/mL, 1 hour	Interleukin-2,anti-CD3 and anti-CD28 coated beads	ENCDO923WRX
FCGR2A	chr1:161421896-161422396	chr1:161505414-161505415	0.347456543071051	ENCSR853VWL	ENCFF375UNW	stimulated activated CD8-positive, alpha-beta memory T cell	/biosample-types/primary_cell_NTR_0000669/	ENCODE-rE2G predictions for stimulated activated CD8-positive, alpha-beta memory T cell; Donor: ENCDO923WRX; Treatment: anti-CD3 and anti-CD28 coated beads, Interleukin-2, 100 ng/mL, 1 hour	Interleukin-2,anti-CD3 and anti-CD28 coated beads	ENCDO923WRX
FCGR2A	chr1:161440197-161440697	chr1:161505414-161505415	0.245545775568868	ENCSR853VWL	ENCFF375UNW	stimulated activated CD8-positive, alpha-beta memory T cell	/biosample-types/primary_cell_NTR_0000669/	ENCODE-rE2G predictions for stimulated activated CD8-positive, alpha-beta memory T cell; Donor: ENCDO923WRX; Treatment: anti-CD3 and anti-CD28 coated beads, Interleukin-2, 100 ng/mL, 1 hour	Interleukin-2,anti-CD3 and anti-CD28 coated beads	ENCDO923WRX
FCGR2A	chr1:161486953-161487453	chr1:161505414-161505415	0.534994950076337	ENCSR853VWL	ENCFF375UNW	stimulated activated CD8-positive, alpha-beta memory T cell	/biosample-types/primary_cell_NTR_0000669/	ENCODE-rE2G predictions for stimulated activated CD8-positive, alpha-beta memory T cell; Donor: ENCDO923WRX; Treatment: anti-CD3 and anti-CD28 coated beads, Interleukin-2, 100 ng/mL, 1 hour	Interleukin-2,anti-CD3 and anti-CD28 coated beads	ENCDO923WRX
FCGR2A	chr1:161488571-161489071	chr1:161505414-161505415	0.26855664198831	ENCSR853VWL	ENCFF375UNW	stimulated activated CD8-positive, alpha-beta memory T cell	/biosample-types/primary_cell_NTR_0000669/	ENCODE-rE2G predictions for stimulated activated CD8-positive, alpha-beta memory T cell; Donor: ENCDO923WRX; Treatment: anti-CD3 and anti-CD28 coated beads, Interleukin-2, 100 ng/mL, 1 hour	Interleukin-2,anti-CD3 and anti-CD28 coated beads	ENCDO923WRX
FCGR2A	chr1:161504817-161505664	chr1:161505414-161505415	0.999996261762145	ENCSR853VWL	ENCFF375UNW	stimulated activated CD8-positive, alpha-beta memory T cell	/biosample-types/primary_cell_NTR_0000669/	ENCODE-rE2G predictions for stimulated activated CD8-positive, alpha-beta memory T cell; Donor: ENCDO923WRX; Treatment: anti-CD3 and anti-CD28 coated beads, Interleukin-2, 100 ng/mL, 1 hour	Interleukin-2,anti-CD3 and anti-CD28 coated beads	ENCDO923WRX
FCGR2A	chr1:161505871-161506371	chr1:161505414-161505415	0.999990170325204	ENCSR853VWL	ENCFF375UNW	stimulated activated CD8-positive, alpha-beta memory T cell	/biosample-types/primary_cell_NTR_0000669/	ENCODE-rE2G predictions for stimulated activated CD8-positive, alpha-beta memory T cell; Donor: ENCDO923WRX; Treatment: anti-CD3 and anti-CD28 coated beads, Interleukin-2, 100 ng/mL, 1 hour	Interleukin-2,anti-CD3 and anti-CD28 coated beads	ENCDO923WRX
FCGR2A	chr1:161510326-161510826	chr1:161505414-161505415	0.779624265620452	ENCSR853VWL	ENCFF375UNW	stimulated activated CD8-positive, alpha-beta memory T cell	/biosample-types/primary_cell_NTR_0000669/	ENCODE-rE2G predictions for stimulated activated CD8-positive, alpha-beta memory T cell; Donor: ENCDO923WRX; Treatment: anti-CD3 and anti-CD28 coated beads, Interleukin-2, 100 ng/mL, 1 hour	Interleukin-2,anti-CD3 and anti-CD28 coated beads	ENCDO923WRX
HSPA6	chr1:161523647-161524789	chr1:161524539-161524540	0.999987385876367	ENCSR853VWL	ENCFF375UNW	stimulated activated CD8-positive, alpha-beta memory T cell	/biosample-types/primary_cell_NTR_0000669/	ENCODE-rE2G predictions for stimulated activated CD8-positive, alpha-beta memory T cell; Donor: ENCDO923WRX; Treatment: anti-CD3 and anti-CD28 coated beads, Interleukin-2, 100 ng/mL, 1 hour	Interleukin-2,anti-CD3 and anti-CD28 coated beads	ENCDO923WRX
HSPA6	chr1:161524880-161525380	chr1:161524539-161524540	0.999984435138811	ENCSR853VWL	ENCFF375UNW	stimulated activated CD8-positive, alpha-beta memory T cell	/biosample-types/primary_cell_NTR_0000669/	ENCODE-rE2G predictions for stimulated activated CD8-positive, alpha-beta memory T cell; Donor: ENCDO923WRX; Treatment: anti-CD3 and anti-CD28 coated beads, Interleukin-2, 100 ng/mL, 1 hour	Interleukin-2,anti-CD3 and anti-CD28 coated beads	ENCDO923WRX
FCGR2A	chr1:161530129-161530629	chr1:161505414-161505415	0.609748289099644	ENCSR853VWL	ENCFF375UNW	stimulated activated CD8-positive, alpha-beta memory T cell	/biosample-types/primary_cell_NTR_0000669/	ENCODE-rE2G predictions for stimulated activated CD8-positive, alpha-beta memory T cell; Donor: ENCDO923WRX; Treatment: anti-CD3 and anti-CD28 coated beads, Interleukin-2, 100 ng/mL, 1 hour	Interleukin-2,anti-CD3 and anti-CD28 coated beads	ENCDO923WRX
FCGR3A	chr1:161530129-161530629	chr1:161550103-161550104	0.767643552339264	ENCSR853VWL	ENCFF375UNW	stimulated activated CD8-positive, alpha-beta memory T cell	/biosample-types/primary_cell_NTR_0000669/	ENCODE-rE2G predictions for stimulated activated CD8-positive, alpha-beta memory T cell; Donor: ENCDO923WRX; Treatment: anti-CD3 and anti-CD28 coated beads, Interleukin-2, 100 ng/mL, 1 hour	Interleukin-2,anti-CD3 and anti-CD28 coated beads	ENCDO923WRX
HSPA6	chr1:161530129-161530629	chr1:161524539-161524540	0.800947525417918	ENCSR853VWL	ENCFF375UNW	stimulated activated CD8-positive, alpha-beta memory T cell	/biosample-types/primary_cell_NTR_0000669/	ENCODE-rE2G predictions for stimulated activated CD8-positive, alpha-beta memory T cell; Donor: ENCDO923WRX; Treatment: anti-CD3 and anti-CD28 coated beads, Interleukin-2, 100 ng/mL, 1 hour	Interleukin-2,anti-CD3 and anti-CD28 coated beads	ENCDO923WRX
CFAP126	chr1:161530698-161531425	chr1:161367883-161367884	0.221085720052262	ENCSR853VWL	ENCFF375UNW	stimulated activated CD8-positive, alpha-beta memory T cell	/biosample-types/primary_cell_NTR_0000669/	ENCODE-rE2G predictions for stimulated activated CD8-positive, alpha-beta memory T cell; Donor: ENCDO923WRX; Treatment: anti-CD3 and anti-CD28 coated beads, Interleukin-2, 100 ng/mL, 1 hour	Interleukin-2,anti-CD3 and anti-CD28 coated beads	ENCDO923WRX
FCGR2A	chr1:161530698-161531425	chr1:161505414-161505415	0.963324642793703	ENCSR853VWL	ENCFF375UNW	stimulated activated CD8-positive, alpha-beta memory T cell	/biosample-types/primary_cell_NTR_0000669/	ENCODE-rE2G predictions for stimulated activated CD8-positive, alpha-beta memory T cell; Donor: ENCDO923WRX; Treatment: anti-CD3 and anti-CD28 coated beads, Interleukin-2, 100 ng/mL, 1 hour	Interleukin-2,anti-CD3 and anti-CD28 coated beads	ENCDO923WRX
FCGR3A	chr1:161530698-161531425	chr1:161550103-161550104	0.974743453374814	ENCSR853VWL	ENCFF375UNW	stimulated activated CD8-positive, alpha-beta memory T cell	/biosample-types/primary_cell_NTR_0000669/	ENCODE-rE2G predictions for stimulated activated CD8-positive, alpha-beta memory T cell; Donor: ENCDO923WRX; Treatment: anti-CD3 and anti-CD28 coated beads, Interleukin-2, 100 ng/mL, 1 hour	Interleukin-2,anti-CD3 and anti-CD28 coated beads	ENCDO923WRX
FCRLB	chr1:161530698-161531425	chr1:161722652-161722653	0.409064412848395	ENCSR853VWL	ENCFF375UNW	stimulated activated CD8-positive, alpha-beta memory T cell	/biosample-types/primary_cell_NTR_0000669/	ENCODE-rE2G predictions for stimulated activated CD8-positive, alpha-beta memory T cell; Donor: ENCDO923WRX; Treatment: anti-CD3 and anti-CD28 coated beads, Interleukin-2, 100 ng/mL, 1 hour	Interleukin-2,anti-CD3 and anti-CD28 coated beads	ENCDO923WRX
HSPA6	chr1:161530698-161531425	chr1:161524539-161524540	0.989554676504305	ENCSR853VWL	ENCFF375UNW	stimulated activated CD8-positive, alpha-beta memory T cell	/biosample-types/primary_cell_NTR_0000669/	ENCODE-rE2G predictions for stimulated activated CD8-positive, alpha-beta memory T cell; Donor: ENCDO923WRX; Treatment: anti-CD3 and anti-CD28 coated beads, Interleukin-2, 100 ng/mL, 1 hour	Interleukin-2,anti-CD3 and anti-CD28 coated beads	ENCDO923WRX
FCGR2A	chr1:161540017-161540517	chr1:161505414-161505415	0.935127840695825	ENCSR853VWL	ENCFF375UNW	stimulated activated CD8-positive, alpha-beta memory T cell	/biosample-types/primary_cell_NTR_0000669/	ENCODE-rE2G predictions for stimulated activated CD8-positive, alpha-beta memory T cell; Donor: ENCDO923WRX; Treatment: anti-CD3 and anti-CD28 coated beads, Interleukin-2, 100 ng/mL, 1 hour	Interleukin-2,anti-CD3 and anti-CD28 coated beads	ENCDO923WRX
FCGR3A	chr1:161540017-161540517	chr1:161550103-161550104	0.992540776699022	ENCSR853VWL	ENCFF375UNW	stimulated activated CD8-positive, alpha-beta memory T cell	/biosample-types/primary_cell_NTR_0000669/	ENCODE-rE2G predictions for stimulated activated CD8-positive, alpha-beta memory T cell; Donor: ENCDO923WRX; Treatment: anti-CD3 and anti-CD28 coated beads, Interleukin-2, 100 ng/mL, 1 hour	Interleukin-2,anti-CD3 and anti-CD28 coated beads	ENCDO923WRX
FCRLB	chr1:161540017-161540517	chr1:161722652-161722653	0.354034374162564	ENCSR853VWL	ENCFF375UNW	stimulated activated CD8-positive, alpha-beta memory T cell	/biosample-types/primary_cell_NTR_0000669/	ENCODE-rE2G predictions for stimulated activated CD8-positive, alpha-beta memory T cell; Donor: ENCDO923WRX; Treatment: anti-CD3 and anti-CD28 coated beads, Interleukin-2, 100 ng/mL, 1 hour	Interleukin-2,anti-CD3 and anti-CD28 coated beads	ENCDO923WRX
HSPA6	chr1:161540017-161540517	chr1:161524539-161524540	0.938125992056345	ENCSR853VWL	ENCFF375UNW	stimulated activated CD8-positive, alpha-beta memory T cell	/biosample-types/primary_cell_NTR_0000669/	ENCODE-rE2G predictions for stimulated activated CD8-positive, alpha-beta memory T cell; Donor: ENCDO923WRX; Treatment: anti-CD3 and anti-CD28 coated beads, Interleukin-2, 100 ng/mL, 1 hour	Interleukin-2,anti-CD3 and anti-CD28 coated beads	ENCDO923WRX
FCGR2A	chr1:161541917-161542417	chr1:161505414-161505415	0.424073276501105	ENCSR853VWL	ENCFF375UNW	stimulated activated CD8-positive, alpha-beta memory T cell	/biosample-types/primary_cell_NTR_0000669/	ENCODE-rE2G predictions for stimulated activated CD8-positive, alpha-beta memory T cell; Donor: ENCDO923WRX; Treatment: anti-CD3 and anti-CD28 coated beads, Interleukin-2, 100 ng/mL, 1 hour	Interleukin-2,anti-CD3 and anti-CD28 coated beads	ENCDO923WRX
FCGR3A	chr1:161541917-161542417	chr1:161550103-161550104	0.807332593974931	ENCSR853VWL	ENCFF375UNW	stimulated activated CD8-positive, alpha-beta memory T cell	/biosample-types/primary_cell_NTR_0000669/	ENCODE-rE2G predictions for stimulated activated CD8-positive, alpha-beta memory T cell; Donor: ENCDO923WRX; Treatment: anti-CD3 and anti-CD28 coated beads, Interleukin-2, 100 ng/mL, 1 hour	Interleukin-2,anti-CD3 and anti-CD28 coated beads	ENCDO923WRX
HSPA6	chr1:161541917-161542417	chr1:161524539-161524540	0.40263377433005	ENCSR853VWL	ENCFF375UNW	stimulated activated CD8-positive, alpha-beta memory T cell	/biosample-types/primary_cell_NTR_0000669/	ENCODE-rE2G predictions for stimulated activated CD8-positive, alpha-beta memory T cell; Donor: ENCDO923WRX; Treatment: anti-CD3 and anti-CD28 coated beads, Interleukin-2, 100 ng/mL, 1 hour	Interleukin-2,anti-CD3 and anti-CD28 coated beads	ENCDO923WRX
FCGR2A	chr1:161545269-161545769	chr1:161505414-161505415	0.313011497863565	ENCSR853VWL	ENCFF375UNW	stimulated activated CD8-positive, alpha-beta memory T cell	/biosample-types/primary_cell_NTR_0000669/	ENCODE-rE2G predictions for stimulated activated CD8-positive, alpha-beta memory T cell; Donor: ENCDO923WRX; Treatment: anti-CD3 and anti-CD28 coated beads, Interleukin-2, 100 ng/mL, 1 hour	Interleukin-2,anti-CD3 and anti-CD28 coated beads	ENCDO923WRX
FCGR3A	chr1:161545269-161545769	chr1:161550103-161550104	0.907904223760329	ENCSR853VWL	ENCFF375UNW	stimulated activated CD8-positive, alpha-beta memory T cell	/biosample-types/primary_cell_NTR_0000669/	ENCODE-rE2G predictions for stimulated activated CD8-positive, alpha-beta memory T cell; Donor: ENCDO923WRX; Treatment: anti-CD3 and anti-CD28 coated beads, Interleukin-2, 100 ng/mL, 1 hour	Interleukin-2,anti-CD3 and anti-CD28 coated beads	ENCDO923WRX
HSPA6	chr1:161545269-161545769	chr1:161524539-161524540	0.242010362537587	ENCSR853VWL	ENCFF375UNW	stimulated activated CD8-positive, alpha-beta memory T cell	/biosample-types/primary_cell_NTR_0000669/	ENCODE-rE2G predictions for stimulated activated CD8-positive, alpha-beta memory T cell; Donor: ENCDO923WRX; Treatment: anti-CD3 and anti-CD28 coated beads, Interleukin-2, 100 ng/mL, 1 hour	Interleukin-2,anti-CD3 and anti-CD28 coated beads	ENCDO923WRX
FCGR3A	chr1:161547712-161548212	chr1:161550103-161550104	0.712217631866964	ENCSR853VWL	ENCFF375UNW	stimulated activated CD8-positive, alpha-beta memory T cell	/biosample-types/primary_cell_NTR_0000669/	ENCODE-rE2G predictions for stimulated activated CD8-positive, alpha-beta memory T cell; Donor: ENCDO923WRX; Treatment: anti-CD3 and anti-CD28 coated beads, Interleukin-2, 100 ng/mL, 1 hour	Interleukin-2,anti-CD3 and anti-CD28 coated beads	ENCDO923WRX
FCGR2A	chr1:161548336-161548836	chr1:161505414-161505415	0.218539589748763	ENCSR853VWL	ENCFF375UNW	stimulated activated CD8-positive, alpha-beta memory T cell	/biosample-types/primary_cell_NTR_0000669/	ENCODE-rE2G predictions for stimulated activated CD8-positive, alpha-beta memory T cell; Donor: ENCDO923WRX; Treatment: anti-CD3 and anti-CD28 coated beads, Interleukin-2, 100 ng/mL, 1 hour	Interleukin-2,anti-CD3 and anti-CD28 coated beads	ENCDO923WRX
FCGR3A	chr1:161548336-161548836	chr1:161550103-161550104	0.760156098549119	ENCSR853VWL	ENCFF375UNW	stimulated activated CD8-positive, alpha-beta memory T cell	/biosample-types/primary_cell_NTR_0000669/	ENCODE-rE2G predictions for stimulated activated CD8-positive, alpha-beta memory T cell; Donor: ENCDO923WRX; Treatment: anti-CD3 and anti-CD28 coated beads, Interleukin-2, 100 ng/mL, 1 hour	Interleukin-2,anti-CD3 and anti-CD28 coated beads	ENCDO923WRX
FCGR3A	chr1:161549433-161550422	chr1:161550103-161550104	0.999993155600709	ENCSR853VWL	ENCFF375UNW	stimulated activated CD8-positive, alpha-beta memory T cell	/biosample-types/primary_cell_NTR_0000669/	ENCODE-rE2G predictions for stimulated activated CD8-positive, alpha-beta memory T cell; Donor: ENCDO923WRX; Treatment: anti-CD3 and anti-CD28 coated beads, Interleukin-2, 100 ng/mL, 1 hour	Interleukin-2,anti-CD3 and anti-CD28 coated beads	ENCDO923WRX
FCGR3A	chr1:161561200-161561700	chr1:161550103-161550104	0.249788198911557	ENCSR853VWL	ENCFF375UNW	stimulated activated CD8-positive, alpha-beta memory T cell	/biosample-types/primary_cell_NTR_0000669/	ENCODE-rE2G predictions for stimulated activated CD8-positive, alpha-beta memory T cell; Donor: ENCDO923WRX; Treatment: anti-CD3 and anti-CD28 coated beads, Interleukin-2, 100 ng/mL, 1 hour	Interleukin-2,anti-CD3 and anti-CD28 coated beads	ENCDO923WRX
FCGR3A	chr1:161566182-161566682	chr1:161550103-161550104	0.275931653686212	ENCSR853VWL	ENCFF375UNW	stimulated activated CD8-positive, alpha-beta memory T cell	/biosample-types/primary_cell_NTR_0000669/	ENCODE-rE2G predictions for stimulated activated CD8-positive, alpha-beta memory T cell; Donor: ENCDO923WRX; Treatment: anti-CD3 and anti-CD28 coated beads, Interleukin-2, 100 ng/mL, 1 hour	Interleukin-2,anti-CD3 and anti-CD28 coated beads	ENCDO923WRX
FCGR2A	chr1:161612272-161613033	chr1:161505414-161505415	0.544849039615552	ENCSR853VWL	ENCFF375UNW	stimulated activated CD8-positive, alpha-beta memory T cell	/biosample-types/primary_cell_NTR_0000669/	ENCODE-rE2G predictions for stimulated activated CD8-positive, alpha-beta memory T cell; Donor: ENCDO923WRX; Treatment: anti-CD3 and anti-CD28 coated beads, Interleukin-2, 100 ng/mL, 1 hour	Interleukin-2,anti-CD3 and anti-CD28 coated beads	ENCDO923WRX
FCGR3A	chr1:161612272-161613033	chr1:161550103-161550104	0.350474572052642	ENCSR853VWL	ENCFF375UNW	stimulated activated CD8-positive, alpha-beta memory T cell	/biosample-types/primary_cell_NTR_0000669/	ENCODE-rE2G predictions for stimulated activated CD8-positive, alpha-beta memory T cell; Donor: ENCDO923WRX; Treatment: anti-CD3 and anti-CD28 coated beads, Interleukin-2, 100 ng/mL, 1 hour	Interleukin-2,anti-CD3 and anti-CD28 coated beads	ENCDO923WRX
FCRLB	chr1:161612272-161613033	chr1:161722652-161722653	0.357998349348929	ENCSR853VWL	ENCFF375UNW	stimulated activated CD8-positive, alpha-beta memory T cell	/biosample-types/primary_cell_NTR_0000669/	ENCODE-rE2G predictions for stimulated activated CD8-positive, alpha-beta memory T cell; Donor: ENCDO923WRX; Treatment: anti-CD3 and anti-CD28 coated beads, Interleukin-2, 100 ng/mL, 1 hour	Interleukin-2,anti-CD3 and anti-CD28 coated beads	ENCDO923WRX
HSPA6	chr1:161612272-161613033	chr1:161524539-161524540	0.425225703488106	ENCSR853VWL	ENCFF375UNW	stimulated activated CD8-positive, alpha-beta memory T cell	/biosample-types/primary_cell_NTR_0000669/	ENCODE-rE2G predictions for stimulated activated CD8-positive, alpha-beta memory T cell; Donor: ENCDO923WRX; Treatment: anti-CD3 and anti-CD28 coated beads, Interleukin-2, 100 ng/mL, 1 hour	Interleukin-2,anti-CD3 and anti-CD28 coated beads	ENCDO923WRX
FCGR2A	chr1:161621400-161621900	chr1:161505414-161505415	0.291386375626689	ENCSR853VWL	ENCFF375UNW	stimulated activated CD8-positive, alpha-beta memory T cell	/biosample-types/primary_cell_NTR_0000669/	ENCODE-rE2G predictions for stimulated activated CD8-positive, alpha-beta memory T cell; Donor: ENCDO923WRX; Treatment: anti-CD3 and anti-CD28 coated beads, Interleukin-2, 100 ng/mL, 1 hour	Interleukin-2,anti-CD3 and anti-CD28 coated beads	ENCDO923WRX
FCGR3A	chr1:161621400-161621900	chr1:161550103-161550104	0.250906982069093	ENCSR853VWL	ENCFF375UNW	stimulated activated CD8-positive, alpha-beta memory T cell	/biosample-types/primary_cell_NTR_0000669/	ENCODE-rE2G predictions for stimulated activated CD8-positive, alpha-beta memory T cell; Donor: ENCDO923WRX; Treatment: anti-CD3 and anti-CD28 coated beads, Interleukin-2, 100 ng/mL, 1 hour	Interleukin-2,anti-CD3 and anti-CD28 coated beads	ENCDO923WRX
FCRLB	chr1:161722402-161722902	chr1:161722652-161722653	0.999999997901726	ENCSR853VWL	ENCFF375UNW	stimulated activated CD8-positive, alpha-beta memory T cell	/biosample-types/primary_cell_NTR_0000669/	ENCODE-rE2G predictions for stimulated activated CD8-positive, alpha-beta memory T cell; Donor: ENCDO923WRX; Treatment: anti-CD3 and anti-CD28 coated beads, Interleukin-2, 100 ng/mL, 1 hour	Interleukin-2,anti-CD3 and anti-CD28 coated beads	ENCDO923WRX
ATF6	chr1:161725772-161727439	chr1:161766243-161766244	0.400161347310932	ENCSR853VWL	ENCFF375UNW	stimulated activated CD8-positive, alpha-beta memory T cell	/biosample-types/primary_cell_NTR_0000669/	ENCODE-rE2G predictions for stimulated activated CD8-positive, alpha-beta memory T cell; Donor: ENCDO923WRX; Treatment: anti-CD3 and anti-CD28 coated beads, Interleukin-2, 100 ng/mL, 1 hour	Interleukin-2,anti-CD3 and anti-CD28 coated beads	ENCDO923WRX
DUSP12	chr1:161725772-161727439	chr1:161749767-161749768	0.753780693328078	ENCSR853VWL	ENCFF375UNW	stimulated activated CD8-positive, alpha-beta memory T cell	/biosample-types/primary_cell_NTR_0000669/	ENCODE-rE2G predictions for stimulated activated CD8-positive, alpha-beta memory T cell; Donor: ENCDO923WRX; Treatment: anti-CD3 and anti-CD28 coated beads, Interleukin-2, 100 ng/mL, 1 hour	Interleukin-2,anti-CD3 and anti-CD28 coated beads	ENCDO923WRX
FCGR2A	chr1:161725772-161727439	chr1:161505414-161505415	0.313568115490886	ENCSR853VWL	ENCFF375UNW	stimulated activated CD8-positive, alpha-beta memory T cell	/biosample-types/primary_cell_NTR_0000669/	ENCODE-rE2G predictions for stimulated activated CD8-positive, alpha-beta memory T cell; Donor: ENCDO923WRX; Treatment: anti-CD3 and anti-CD28 coated beads, Interleukin-2, 100 ng/mL, 1 hour	Interleukin-2,anti-CD3 and anti-CD28 coated beads	ENCDO923WRX
FCRLB	chr1:161725772-161727439	chr1:161722652-161722653	0.997720952316127	ENCSR853VWL	ENCFF375UNW	stimulated activated CD8-positive, alpha-beta memory T cell	/biosample-types/primary_cell_NTR_0000669/	ENCODE-rE2G predictions for stimulated activated CD8-positive, alpha-beta memory T cell; Donor: ENCDO923WRX; Treatment: anti-CD3 and anti-CD28 coated beads, Interleukin-2, 100 ng/mL, 1 hour	Interleukin-2,anti-CD3 and anti-CD28 coated beads	ENCDO923WRX
FCRLB	chr1:161727499-161727999	chr1:161722652-161722653	0.955383348023573	ENCSR853VWL	ENCFF375UNW	stimulated activated CD8-positive, alpha-beta memory T cell	/biosample-types/primary_cell_NTR_0000669/	ENCODE-rE2G predictions for stimulated activated CD8-positive, alpha-beta memory T cell; Donor: ENCDO923WRX; Treatment: anti-CD3 and anti-CD28 coated beads, Interleukin-2, 100 ng/mL, 1 hour	Interleukin-2,anti-CD3 and anti-CD28 coated beads	ENCDO923WRX
DUSP12	chr1:161738705-161739461	chr1:161749767-161749768	0.349764501785359	ENCSR853VWL	ENCFF375UNW	stimulated activated CD8-positive, alpha-beta memory T cell	/biosample-types/primary_cell_NTR_0000669/	ENCODE-rE2G predictions for stimulated activated CD8-positive, alpha-beta memory T cell; Donor: ENCDO923WRX; Treatment: anti-CD3 and anti-CD28 coated beads, Interleukin-2, 100 ng/mL, 1 hour	Interleukin-2,anti-CD3 and anti-CD28 coated beads	ENCDO923WRX
FCRLB	chr1:161738705-161739461	chr1:161722652-161722653	0.801403004929914	ENCSR853VWL	ENCFF375UNW	stimulated activated CD8-positive, alpha-beta memory T cell	/biosample-types/primary_cell_NTR_0000669/	ENCODE-rE2G predictions for stimulated activated CD8-positive, alpha-beta memory T cell; Donor: ENCDO923WRX; Treatment: anti-CD3 and anti-CD28 coated beads, Interleukin-2, 100 ng/mL, 1 hour	Interleukin-2,anti-CD3 and anti-CD28 coated beads	ENCDO923WRX
FCRLB	chr1:161741442-161741942	chr1:161722652-161722653	0.255639181096951	ENCSR853VWL	ENCFF375UNW	stimulated activated CD8-positive, alpha-beta memory T cell	/biosample-types/primary_cell_NTR_0000669/	ENCODE-rE2G predictions for stimulated activated CD8-positive, alpha-beta memory T cell; Donor: ENCDO923WRX; Treatment: anti-CD3 and anti-CD28 coated beads, Interleukin-2, 100 ng/mL, 1 hour	Interleukin-2,anti-CD3 and anti-CD28 coated beads	ENCDO923WRX
DUSP12	chr1:161749498-161750457	chr1:161749767-161749768	0.999940205079532	ENCSR853VWL	ENCFF375UNW	stimulated activated CD8-positive, alpha-beta memory T cell	/biosample-types/primary_cell_NTR_0000669/	ENCODE-rE2G predictions for stimulated activated CD8-positive, alpha-beta memory T cell; Donor: ENCDO923WRX; Treatment: anti-CD3 and anti-CD28 coated beads, Interleukin-2, 100 ng/mL, 1 hour	Interleukin-2,anti-CD3 and anti-CD28 coated beads	ENCDO923WRX
ATF6	chr1:161763427-161763927	chr1:161766243-161766244	0.542371273462338	ENCSR853VWL	ENCFF375UNW	stimulated activated CD8-positive, alpha-beta memory T cell	/biosample-types/primary_cell_NTR_0000669/	ENCODE-rE2G predictions for stimulated activated CD8-positive, alpha-beta memory T cell; Donor: ENCDO923WRX; Treatment: anti-CD3 and anti-CD28 coated beads, Interleukin-2, 100 ng/mL, 1 hour	Interleukin-2,anti-CD3 and anti-CD28 coated beads	ENCDO923WRX
FCRLB	chr1:161763427-161763927	chr1:161722652-161722653	0.208984874175409	ENCSR853VWL	ENCFF375UNW	stimulated activated CD8-positive, alpha-beta memory T cell	/biosample-types/primary_cell_NTR_0000669/	ENCODE-rE2G predictions for stimulated activated CD8-positive, alpha-beta memory T cell; Donor: ENCDO923WRX; Treatment: anti-CD3 and anti-CD28 coated beads, Interleukin-2, 100 ng/mL, 1 hour	Interleukin-2,anti-CD3 and anti-CD28 coated beads	ENCDO923WRX
ATF6	chr1:161765993-161767072	chr1:161766243-161766244	0.999958321980863	ENCSR853VWL	ENCFF375UNW	stimulated activated CD8-positive, alpha-beta memory T cell	/biosample-types/primary_cell_NTR_0000669/	ENCODE-rE2G predictions for stimulated activated CD8-positive, alpha-beta memory T cell; Donor: ENCDO923WRX; Treatment: anti-CD3 and anti-CD28 coated beads, Interleukin-2, 100 ng/mL, 1 hour	Interleukin-2,anti-CD3 and anti-CD28 coated beads	ENCDO923WRX
NOS1AP	chr1:162055284-162055784	chr1:162069790-162069791	0.340085330607477	ENCSR853VWL	ENCFF375UNW	stimulated activated CD8-positive, alpha-beta memory T cell	/biosample-types/primary_cell_NTR_0000669/	ENCODE-rE2G predictions for stimulated activated CD8-positive, alpha-beta memory T cell; Donor: ENCDO923WRX; Treatment: anti-CD3 and anti-CD28 coated beads, Interleukin-2, 100 ng/mL, 1 hour	Interleukin-2,anti-CD3 and anti-CD28 coated beads	ENCDO923WRX
NOS1AP	chr1:162055925-162056425	chr1:162069790-162069791	0.638378500922321	ENCSR853VWL	ENCFF375UNW	stimulated activated CD8-positive, alpha-beta memory T cell	/biosample-types/primary_cell_NTR_0000669/	ENCODE-rE2G predictions for stimulated activated CD8-positive, alpha-beta memory T cell; Donor: ENCDO923WRX; Treatment: anti-CD3 and anti-CD28 coated beads, Interleukin-2, 100 ng/mL, 1 hour	Interleukin-2,anti-CD3 and anti-CD28 coated beads	ENCDO923WRX
NOS1AP	chr1:162069415-162070040	chr1:162069790-162069791	0.999994506138812	ENCSR853VWL	ENCFF375UNW	stimulated activated CD8-positive, alpha-beta memory T cell	/biosample-types/primary_cell_NTR_0000669/	ENCODE-rE2G predictions for stimulated activated CD8-positive, alpha-beta memory T cell; Donor: ENCDO923WRX; Treatment: anti-CD3 and anti-CD28 coated beads, Interleukin-2, 100 ng/mL, 1 hour	Interleukin-2,anti-CD3 and anti-CD28 coated beads	ENCDO923WRX
SH2D1B	chr1:162387426-162387926	chr1:162412138-162412139	0.352349448852738	ENCSR853VWL	ENCFF375UNW	stimulated activated CD8-positive, alpha-beta memory T cell	/biosample-types/primary_cell_NTR_0000669/	ENCODE-rE2G predictions for stimulated activated CD8-positive, alpha-beta memory T cell; Donor: ENCDO923WRX; Treatment: anti-CD3 and anti-CD28 coated beads, Interleukin-2, 100 ng/mL, 1 hour	Interleukin-2,anti-CD3 and anti-CD28 coated beads	ENCDO923WRX
SH2D1B	chr1:162398920-162399420	chr1:162412138-162412139	0.581363050739861	ENCSR853VWL	ENCFF375UNW	stimulated activated CD8-positive, alpha-beta memory T cell	/biosample-types/primary_cell_NTR_0000669/	ENCODE-rE2G predictions for stimulated activated CD8-positive, alpha-beta memory T cell; Donor: ENCDO923WRX; Treatment: anti-CD3 and anti-CD28 coated beads, Interleukin-2, 100 ng/mL, 1 hour	Interleukin-2,anti-CD3 and anti-CD28 coated beads	ENCDO923WRX
SH2D1B	chr1:162409932-162410432	chr1:162412138-162412139	0.878315592882505	ENCSR853VWL	ENCFF375UNW	stimulated activated CD8-positive, alpha-beta memory T cell	/biosample-types/primary_cell_NTR_0000669/	ENCODE-rE2G predictions for stimulated activated CD8-positive, alpha-beta memory T cell; Donor: ENCDO923WRX; Treatment: anti-CD3 and anti-CD28 coated beads, Interleukin-2, 100 ng/mL, 1 hour	Interleukin-2,anti-CD3 and anti-CD28 coated beads	ENCDO923WRX
SH2D1B	chr1:162411888-162412409	chr1:162412138-162412139	0.999999365355811	ENCSR853VWL	ENCFF375UNW	stimulated activated CD8-positive, alpha-beta memory T cell	/biosample-types/primary_cell_NTR_0000669/	ENCODE-rE2G predictions for stimulated activated CD8-positive, alpha-beta memory T cell; Donor: ENCDO923WRX; Treatment: anti-CD3 and anti-CD28 coated beads, Interleukin-2, 100 ng/mL, 1 hour	Interleukin-2,anti-CD3 and anti-CD28 coated beads	ENCDO923WRX
SH2D1B	chr1:162413720-162414220	chr1:162412138-162412139	0.883370236814442	ENCSR853VWL	ENCFF375UNW	stimulated activated CD8-positive, alpha-beta memory T cell	/biosample-types/primary_cell_NTR_0000669/	ENCODE-rE2G predictions for stimulated activated CD8-positive, alpha-beta memory T cell; Donor: ENCDO923WRX; Treatment: anti-CD3 and anti-CD28 coated beads, Interleukin-2, 100 ng/mL, 1 hour	Interleukin-2,anti-CD3 and anti-CD28 coated beads	ENCDO923WRX
SH2D1B	chr1:162421107-162421607	chr1:162412138-162412139	0.403800939350058	ENCSR853VWL	ENCFF375UNW	stimulated activated CD8-positive, alpha-beta memory T cell	/biosample-types/primary_cell_NTR_0000669/	ENCODE-rE2G predictions for stimulated activated CD8-positive, alpha-beta memory T cell; Donor: ENCDO923WRX; Treatment: anti-CD3 and anti-CD28 coated beads, Interleukin-2, 100 ng/mL, 1 hour	Interleukin-2,anti-CD3 and anti-CD28 coated beads	ENCDO923WRX
SH2D1B	chr1:162422545-162423045	chr1:162412138-162412139	0.433923867985456	ENCSR853VWL	ENCFF375UNW	stimulated activated CD8-positive, alpha-beta memory T cell	/biosample-types/primary_cell_NTR_0000669/	ENCODE-rE2G predictions for stimulated activated CD8-positive, alpha-beta memory T cell; Donor: ENCDO923WRX; Treatment: anti-CD3 and anti-CD28 coated beads, Interleukin-2, 100 ng/mL, 1 hour	Interleukin-2,anti-CD3 and anti-CD28 coated beads	ENCDO923WRX
UHMK1	chr1:162497554-162498450	chr1:162497804-162497805	0.999929316592845	ENCSR853VWL	ENCFF375UNW	stimulated activated CD8-positive, alpha-beta memory T cell	/biosample-types/primary_cell_NTR_0000669/	ENCODE-rE2G predictions for stimulated activated CD8-positive, alpha-beta memory T cell; Donor: ENCDO923WRX; Treatment: anti-CD3 and anti-CD28 coated beads, Interleukin-2, 100 ng/mL, 1 hour	Interleukin-2,anti-CD3 and anti-CD28 coated beads	ENCDO923WRX
UAP1	chr1:162561189-162561711	chr1:162561439-162561440	0.999995537843373	ENCSR853VWL	ENCFF375UNW	stimulated activated CD8-positive, alpha-beta memory T cell	/biosample-types/primary_cell_NTR_0000669/	ENCODE-rE2G predictions for stimulated activated CD8-positive, alpha-beta memory T cell; Donor: ENCDO923WRX; Treatment: anti-CD3 and anti-CD28 coated beads, Interleukin-2, 100 ng/mL, 1 hour	Interleukin-2,anti-CD3 and anti-CD28 coated beads	ENCDO923WRX
HSD17B7	chr1:162790269-162791061	chr1:162790701-162790702	0.999997203325345	ENCSR853VWL	ENCFF375UNW	stimulated activated CD8-positive, alpha-beta memory T cell	/biosample-types/primary_cell_NTR_0000669/	ENCODE-rE2G predictions for stimulated activated CD8-positive, alpha-beta memory T cell; Donor: ENCDO923WRX; Treatment: anti-CD3 and anti-CD28 coated beads, Interleukin-2, 100 ng/mL, 1 hour	Interleukin-2,anti-CD3 and anti-CD28 coated beads	ENCDO923WRX
HSD17B7	chr1:162847788-162848288	chr1:162790701-162790702	0.630608539766513	ENCSR853VWL	ENCFF375UNW	stimulated activated CD8-positive, alpha-beta memory T cell	/biosample-types/primary_cell_NTR_0000669/	ENCODE-rE2G predictions for stimulated activated CD8-positive, alpha-beta memory T cell; Donor: ENCDO923WRX; Treatment: anti-CD3 and anti-CD28 coated beads, Interleukin-2, 100 ng/mL, 1 hour	Interleukin-2,anti-CD3 and anti-CD28 coated beads	ENCDO923WRX
NUF2	chr1:163315721-163316221	chr1:163321932-163321933	0.4597023860139	ENCSR853VWL	ENCFF375UNW	stimulated activated CD8-positive, alpha-beta memory T cell	/biosample-types/primary_cell_NTR_0000669/	ENCODE-rE2G predictions for stimulated activated CD8-positive, alpha-beta memory T cell; Donor: ENCDO923WRX; Treatment: anti-CD3 and anti-CD28 coated beads, Interleukin-2, 100 ng/mL, 1 hour	Interleukin-2,anti-CD3 and anti-CD28 coated beads	ENCDO923WRX
NUF2	chr1:163321608-163322422	chr1:163321932-163321933	0.99998519307574	ENCSR853VWL	ENCFF375UNW	stimulated activated CD8-positive, alpha-beta memory T cell	/biosample-types/primary_cell_NTR_0000669/	ENCODE-rE2G predictions for stimulated activated CD8-positive, alpha-beta memory T cell; Donor: ENCDO923WRX; Treatment: anti-CD3 and anti-CD28 coated beads, Interleukin-2, 100 ng/mL, 1 hour	Interleukin-2,anti-CD3 and anti-CD28 coated beads	ENCDO923WRX
PBX1	chr1:164550678-164551178	chr1:164559359-164559360	0.471118616476316	ENCSR853VWL	ENCFF375UNW	stimulated activated CD8-positive, alpha-beta memory T cell	/biosample-types/primary_cell_NTR_0000669/	ENCODE-rE2G predictions for stimulated activated CD8-positive, alpha-beta memory T cell; Donor: ENCDO923WRX; Treatment: anti-CD3 and anti-CD28 coated beads, Interleukin-2, 100 ng/mL, 1 hour	Interleukin-2,anti-CD3 and anti-CD28 coated beads	ENCDO923WRX
PBX1	chr1:164558686-164559609	chr1:164559359-164559360	0.99998825748872	ENCSR853VWL	ENCFF375UNW	stimulated activated CD8-positive, alpha-beta memory T cell	/biosample-types/primary_cell_NTR_0000669/	ENCODE-rE2G predictions for stimulated activated CD8-positive, alpha-beta memory T cell; Donor: ENCDO923WRX; Treatment: anti-CD3 and anti-CD28 coated beads, Interleukin-2, 100 ng/mL, 1 hour	Interleukin-2,anti-CD3 and anti-CD28 coated beads	ENCDO923WRX
PBX1	chr1:164787214-164787714	chr1:164559359-164559360	0.208670137162937	ENCSR853VWL	ENCFF375UNW	stimulated activated CD8-positive, alpha-beta memory T cell	/biosample-types/primary_cell_NTR_0000669/	ENCODE-rE2G predictions for stimulated activated CD8-positive, alpha-beta memory T cell; Donor: ENCDO923WRX; Treatment: anti-CD3 and anti-CD28 coated beads, Interleukin-2, 100 ng/mL, 1 hour	Interleukin-2,anti-CD3 and anti-CD28 coated beads	ENCDO923WRX
RXRG	chr1:165367307-165367807	chr1:165445355-165445356	0.797820225532357	ENCSR853VWL	ENCFF375UNW	stimulated activated CD8-positive, alpha-beta memory T cell	/biosample-types/primary_cell_NTR_0000669/	ENCODE-rE2G predictions for stimulated activated CD8-positive, alpha-beta memory T cell; Donor: ENCDO923WRX; Treatment: anti-CD3 and anti-CD28 coated beads, Interleukin-2, 100 ng/mL, 1 hour	Interleukin-2,anti-CD3 and anti-CD28 coated beads	ENCDO923WRX
RXRG	chr1:165369176-165369676	chr1:165445355-165445356	0.561183699407477	ENCSR853VWL	ENCFF375UNW	stimulated activated CD8-positive, alpha-beta memory T cell	/biosample-types/primary_cell_NTR_0000669/	ENCODE-rE2G predictions for stimulated activated CD8-positive, alpha-beta memory T cell; Donor: ENCDO923WRX; Treatment: anti-CD3 and anti-CD28 coated beads, Interleukin-2, 100 ng/mL, 1 hour	Interleukin-2,anti-CD3 and anti-CD28 coated beads	ENCDO923WRX
RXRG	chr1:165375168-165375668	chr1:165445355-165445356	0.248685599628083	ENCSR853VWL	ENCFF375UNW	stimulated activated CD8-positive, alpha-beta memory T cell	/biosample-types/primary_cell_NTR_0000669/	ENCODE-rE2G predictions for stimulated activated CD8-positive, alpha-beta memory T cell; Donor: ENCDO923WRX; Treatment: anti-CD3 and anti-CD28 coated beads, Interleukin-2, 100 ng/mL, 1 hour	Interleukin-2,anti-CD3 and anti-CD28 coated beads	ENCDO923WRX
RXRG	chr1:165376149-165376912	chr1:165445355-165445356	0.662526170437495	ENCSR853VWL	ENCFF375UNW	stimulated activated CD8-positive, alpha-beta memory T cell	/biosample-types/primary_cell_NTR_0000669/	ENCODE-rE2G predictions for stimulated activated CD8-positive, alpha-beta memory T cell; Donor: ENCDO923WRX; Treatment: anti-CD3 and anti-CD28 coated beads, Interleukin-2, 100 ng/mL, 1 hour	Interleukin-2,anti-CD3 and anti-CD28 coated beads	ENCDO923WRX
RXRG	chr1:165392896-165393396	chr1:165445355-165445356	0.978037165521069	ENCSR853VWL	ENCFF375UNW	stimulated activated CD8-positive, alpha-beta memory T cell	/biosample-types/primary_cell_NTR_0000669/	ENCODE-rE2G predictions for stimulated activated CD8-positive, alpha-beta memory T cell; Donor: ENCDO923WRX; Treatment: anti-CD3 and anti-CD28 coated beads, Interleukin-2, 100 ng/mL, 1 hour	Interleukin-2,anti-CD3 and anti-CD28 coated beads	ENCDO923WRX
RXRG	chr1:165397937-165398437	chr1:165445355-165445356	0.371256152594818	ENCSR853VWL	ENCFF375UNW	stimulated activated CD8-positive, alpha-beta memory T cell	/biosample-types/primary_cell_NTR_0000669/	ENCODE-rE2G predictions for stimulated activated CD8-positive, alpha-beta memory T cell; Donor: ENCDO923WRX; Treatment: anti-CD3 and anti-CD28 coated beads, Interleukin-2, 100 ng/mL, 1 hour	Interleukin-2,anti-CD3 and anti-CD28 coated beads	ENCDO923WRX
RXRG	chr1:165403865-165404365	chr1:165445355-165445356	0.288945837475791	ENCSR853VWL	ENCFF375UNW	stimulated activated CD8-positive, alpha-beta memory T cell	/biosample-types/primary_cell_NTR_0000669/	ENCODE-rE2G predictions for stimulated activated CD8-positive, alpha-beta memory T cell; Donor: ENCDO923WRX; Treatment: anti-CD3 and anti-CD28 coated beads, Interleukin-2, 100 ng/mL, 1 hour	Interleukin-2,anti-CD3 and anti-CD28 coated beads	ENCDO923WRX
RXRG	chr1:165424682-165425182	chr1:165445355-165445356	0.374491537609658	ENCSR853VWL	ENCFF375UNW	stimulated activated CD8-positive, alpha-beta memory T cell	/biosample-types/primary_cell_NTR_0000669/	ENCODE-rE2G predictions for stimulated activated CD8-positive, alpha-beta memory T cell; Donor: ENCDO923WRX; Treatment: anti-CD3 and anti-CD28 coated beads, Interleukin-2, 100 ng/mL, 1 hour	Interleukin-2,anti-CD3 and anti-CD28 coated beads	ENCDO923WRX
RXRG	chr1:165443601-165444101	chr1:165445355-165445356	0.956579635211824	ENCSR853VWL	ENCFF375UNW	stimulated activated CD8-positive, alpha-beta memory T cell	/biosample-types/primary_cell_NTR_0000669/	ENCODE-rE2G predictions for stimulated activated CD8-positive, alpha-beta memory T cell; Donor: ENCDO923WRX; Treatment: anti-CD3 and anti-CD28 coated beads, Interleukin-2, 100 ng/mL, 1 hour	Interleukin-2,anti-CD3 and anti-CD28 coated beads	ENCDO923WRX
RXRG	chr1:165444929-165445605	chr1:165445355-165445356	0.999998029179438	ENCSR853VWL	ENCFF375UNW	stimulated activated CD8-positive, alpha-beta memory T cell	/biosample-types/primary_cell_NTR_0000669/	ENCODE-rE2G predictions for stimulated activated CD8-positive, alpha-beta memory T cell; Donor: ENCDO923WRX; Treatment: anti-CD3 and anti-CD28 coated beads, Interleukin-2, 100 ng/mL, 1 hour	Interleukin-2,anti-CD3 and anti-CD28 coated beads	ENCDO923WRX
MGST3	chr1:165592882-165593382	chr1:165630872-165630873	0.285238348769038	ENCSR853VWL	ENCFF375UNW	stimulated activated CD8-positive, alpha-beta memory T cell	/biosample-types/primary_cell_NTR_0000669/	ENCODE-rE2G predictions for stimulated activated CD8-positive, alpha-beta memory T cell; Donor: ENCDO923WRX; Treatment: anti-CD3 and anti-CD28 coated beads, Interleukin-2, 100 ng/mL, 1 hour	Interleukin-2,anti-CD3 and anti-CD28 coated beads	ENCDO923WRX
RXRG	chr1:165592882-165593382	chr1:165445355-165445356	0.464745510921104	ENCSR853VWL	ENCFF375UNW	stimulated activated CD8-positive, alpha-beta memory T cell	/biosample-types/primary_cell_NTR_0000669/	ENCODE-rE2G predictions for stimulated activated CD8-positive, alpha-beta memory T cell; Donor: ENCDO923WRX; Treatment: anti-CD3 and anti-CD28 coated beads, Interleukin-2, 100 ng/mL, 1 hour	Interleukin-2,anti-CD3 and anti-CD28 coated beads	ENCDO923WRX
ALDH9A1	chr1:165598034-165598534	chr1:165698663-165698664	0.578612434773837	ENCSR853VWL	ENCFF375UNW	stimulated activated CD8-positive, alpha-beta memory T cell	/biosample-types/primary_cell_NTR_0000669/	ENCODE-rE2G predictions for stimulated activated CD8-positive, alpha-beta memory T cell; Donor: ENCDO923WRX; Treatment: anti-CD3 and anti-CD28 coated beads, Interleukin-2, 100 ng/mL, 1 hour	Interleukin-2,anti-CD3 and anti-CD28 coated beads	ENCDO923WRX
MGST3	chr1:165598034-165598534	chr1:165630872-165630873	0.806637768211088	ENCSR853VWL	ENCFF375UNW	stimulated activated CD8-positive, alpha-beta memory T cell	/biosample-types/primary_cell_NTR_0000669/	ENCODE-rE2G predictions for stimulated activated CD8-positive, alpha-beta memory T cell; Donor: ENCDO923WRX; Treatment: anti-CD3 and anti-CD28 coated beads, Interleukin-2, 100 ng/mL, 1 hour	Interleukin-2,anti-CD3 and anti-CD28 coated beads	ENCDO923WRX
RXRG	chr1:165598034-165598534	chr1:165445355-165445356	0.78602059802563	ENCSR853VWL	ENCFF375UNW	stimulated activated CD8-positive, alpha-beta memory T cell	/biosample-types/primary_cell_NTR_0000669/	ENCODE-rE2G predictions for stimulated activated CD8-positive, alpha-beta memory T cell; Donor: ENCDO923WRX; Treatment: anti-CD3 and anti-CD28 coated beads, Interleukin-2, 100 ng/mL, 1 hour	Interleukin-2,anti-CD3 and anti-CD28 coated beads	ENCDO923WRX
MGST3	chr1:165630587-165631430	chr1:165630872-165630873	0.999987785450073	ENCSR853VWL	ENCFF375UNW	stimulated activated CD8-positive, alpha-beta memory T cell	/biosample-types/primary_cell_NTR_0000669/	ENCODE-rE2G predictions for stimulated activated CD8-positive, alpha-beta memory T cell; Donor: ENCDO923WRX; Treatment: anti-CD3 and anti-CD28 coated beads, Interleukin-2, 100 ng/mL, 1 hour	Interleukin-2,anti-CD3 and anti-CD28 coated beads	ENCDO923WRX
MGST3	chr1:165631753-165632253	chr1:165630872-165630873	0.893853411332499	ENCSR853VWL	ENCFF375UNW	stimulated activated CD8-positive, alpha-beta memory T cell	/biosample-types/primary_cell_NTR_0000669/	ENCODE-rE2G predictions for stimulated activated CD8-positive, alpha-beta memory T cell; Donor: ENCDO923WRX; Treatment: anti-CD3 and anti-CD28 coated beads, Interleukin-2, 100 ng/mL, 1 hour	Interleukin-2,anti-CD3 and anti-CD28 coated beads	ENCDO923WRX
ALDH9A1	chr1:165698072-165698913	chr1:165698663-165698664	0.999983602443334	ENCSR853VWL	ENCFF375UNW	stimulated activated CD8-positive, alpha-beta memory T cell	/biosample-types/primary_cell_NTR_0000669/	ENCODE-rE2G predictions for stimulated activated CD8-positive, alpha-beta memory T cell; Donor: ENCDO923WRX; Treatment: anti-CD3 and anti-CD28 coated beads, Interleukin-2, 100 ng/mL, 1 hour	Interleukin-2,anti-CD3 and anti-CD28 coated beads	ENCDO923WRX
TMCO1	chr1:165768672-165769531	chr1:165768922-165768923	0.99992163071002	ENCSR853VWL	ENCFF375UNW	stimulated activated CD8-positive, alpha-beta memory T cell	/biosample-types/primary_cell_NTR_0000669/	ENCODE-rE2G predictions for stimulated activated CD8-positive, alpha-beta memory T cell; Donor: ENCDO923WRX; Treatment: anti-CD3 and anti-CD28 coated beads, Interleukin-2, 100 ng/mL, 1 hour	Interleukin-2,anti-CD3 and anti-CD28 coated beads	ENCDO923WRX
UCK2	chr1:165827233-165828105	chr1:165827494-165827495	0.999967687025494	ENCSR853VWL	ENCFF375UNW	stimulated activated CD8-positive, alpha-beta memory T cell	/biosample-types/primary_cell_NTR_0000669/	ENCODE-rE2G predictions for stimulated activated CD8-positive, alpha-beta memory T cell; Donor: ENCDO923WRX; Treatment: anti-CD3 and anti-CD28 coated beads, Interleukin-2, 100 ng/mL, 1 hour	Interleukin-2,anti-CD3 and anti-CD28 coated beads	ENCDO923WRX
UCK2	chr1:165914121-165914621	chr1:165827494-165827495	0.262495522226572	ENCSR853VWL	ENCFF375UNW	stimulated activated CD8-positive, alpha-beta memory T cell	/biosample-types/primary_cell_NTR_0000669/	ENCODE-rE2G predictions for stimulated activated CD8-positive, alpha-beta memory T cell; Donor: ENCDO923WRX; Treatment: anti-CD3 and anti-CD28 coated beads, Interleukin-2, 100 ng/mL, 1 hour	Interleukin-2,anti-CD3 and anti-CD28 coated beads	ENCDO923WRX
FAM78B	chr1:166158051-166158551	chr1:166166755-166166756	0.235954863921401	ENCSR853VWL	ENCFF375UNW	stimulated activated CD8-positive, alpha-beta memory T cell	/biosample-types/primary_cell_NTR_0000669/	ENCODE-rE2G predictions for stimulated activated CD8-positive, alpha-beta memory T cell; Donor: ENCDO923WRX; Treatment: anti-CD3 and anti-CD28 coated beads, Interleukin-2, 100 ng/mL, 1 hour	Interleukin-2,anti-CD3 and anti-CD28 coated beads	ENCDO923WRX
FAM78B	chr1:166164890-166165390	chr1:166166755-166166756	0.966207580891351	ENCSR853VWL	ENCFF375UNW	stimulated activated CD8-positive, alpha-beta memory T cell	/biosample-types/primary_cell_NTR_0000669/	ENCODE-rE2G predictions for stimulated activated CD8-positive, alpha-beta memory T cell; Donor: ENCDO923WRX; Treatment: anti-CD3 and anti-CD28 coated beads, Interleukin-2, 100 ng/mL, 1 hour	Interleukin-2,anti-CD3 and anti-CD28 coated beads	ENCDO923WRX
FAM78B	chr1:166166505-166167348	chr1:166166755-166166756	0.999994168420869	ENCSR853VWL	ENCFF375UNW	stimulated activated CD8-positive, alpha-beta memory T cell	/biosample-types/primary_cell_NTR_0000669/	ENCODE-rE2G predictions for stimulated activated CD8-positive, alpha-beta memory T cell; Donor: ENCDO923WRX; Treatment: anti-CD3 and anti-CD28 coated beads, Interleukin-2, 100 ng/mL, 1 hour	Interleukin-2,anti-CD3 and anti-CD28 coated beads	ENCDO923WRX
POGK	chr1:166839153-166839673	chr1:166839403-166839404	0.999998906346621	ENCSR853VWL	ENCFF375UNW	stimulated activated CD8-positive, alpha-beta memory T cell	/biosample-types/primary_cell_NTR_0000669/	ENCODE-rE2G predictions for stimulated activated CD8-positive, alpha-beta memory T cell; Donor: ENCDO923WRX; Treatment: anti-CD3 and anti-CD28 coated beads, Interleukin-2, 100 ng/mL, 1 hour	Interleukin-2,anti-CD3 and anti-CD28 coated beads	ENCDO923WRX
POGK	chr1:166839707-166840207	chr1:166839403-166839404	0.999979694214589	ENCSR853VWL	ENCFF375UNW	stimulated activated CD8-positive, alpha-beta memory T cell	/biosample-types/primary_cell_NTR_0000669/	ENCODE-rE2G predictions for stimulated activated CD8-positive, alpha-beta memory T cell; Donor: ENCDO923WRX; Treatment: anti-CD3 and anti-CD28 coated beads, Interleukin-2, 100 ng/mL, 1 hour	Interleukin-2,anti-CD3 and anti-CD28 coated beads	ENCDO923WRX
TADA1	chr1:166875573-166876667	chr1:166876417-166876418	0.999852291909095	ENCSR853VWL	ENCFF375UNW	stimulated activated CD8-positive, alpha-beta memory T cell	/biosample-types/primary_cell_NTR_0000669/	ENCODE-rE2G predictions for stimulated activated CD8-positive, alpha-beta memory T cell; Donor: ENCDO923WRX; Treatment: anti-CD3 and anti-CD28 coated beads, Interleukin-2, 100 ng/mL, 1 hour	Interleukin-2,anti-CD3 and anti-CD28 coated beads	ENCDO923WRX
ILDR2	chr1:166883792-166885131	chr1:166975324-166975325	0.255300767578272	ENCSR853VWL	ENCFF375UNW	stimulated activated CD8-positive, alpha-beta memory T cell	/biosample-types/primary_cell_NTR_0000669/	ENCODE-rE2G predictions for stimulated activated CD8-positive, alpha-beta memory T cell; Donor: ENCDO923WRX; Treatment: anti-CD3 and anti-CD28 coated beads, Interleukin-2, 100 ng/mL, 1 hour	Interleukin-2,anti-CD3 and anti-CD28 coated beads	ENCDO923WRX
ILDR2	chr1:166910324-166910824	chr1:166975324-166975325	0.556826099378024	ENCSR853VWL	ENCFF375UNW	stimulated activated CD8-positive, alpha-beta memory T cell	/biosample-types/primary_cell_NTR_0000669/	ENCODE-rE2G predictions for stimulated activated CD8-positive, alpha-beta memory T cell; Donor: ENCDO923WRX; Treatment: anti-CD3 and anti-CD28 coated beads, Interleukin-2, 100 ng/mL, 1 hour	Interleukin-2,anti-CD3 and anti-CD28 coated beads	ENCDO923WRX
ILDR2	chr1:166947489-166947989	chr1:166975324-166975325	0.217987907510072	ENCSR853VWL	ENCFF375UNW	stimulated activated CD8-positive, alpha-beta memory T cell	/biosample-types/primary_cell_NTR_0000669/	ENCODE-rE2G predictions for stimulated activated CD8-positive, alpha-beta memory T cell; Donor: ENCDO923WRX; Treatment: anti-CD3 and anti-CD28 coated beads, Interleukin-2, 100 ng/mL, 1 hour	Interleukin-2,anti-CD3 and anti-CD28 coated beads	ENCDO923WRX
ILDR2	chr1:166974714-166976154	chr1:166975324-166975325	0.999992143908595	ENCSR853VWL	ENCFF375UNW	stimulated activated CD8-positive, alpha-beta memory T cell	/biosample-types/primary_cell_NTR_0000669/	ENCODE-rE2G predictions for stimulated activated CD8-positive, alpha-beta memory T cell; Donor: ENCDO923WRX; Treatment: anti-CD3 and anti-CD28 coated beads, Interleukin-2, 100 ng/mL, 1 hour	Interleukin-2,anti-CD3 and anti-CD28 coated beads	ENCDO923WRX
ILDR2	chr1:166981523-166982023	chr1:166975324-166975325	0.322679009241842	ENCSR853VWL	ENCFF375UNW	stimulated activated CD8-positive, alpha-beta memory T cell	/biosample-types/primary_cell_NTR_0000669/	ENCODE-rE2G predictions for stimulated activated CD8-positive, alpha-beta memory T cell; Donor: ENCDO923WRX; Treatment: anti-CD3 and anti-CD28 coated beads, Interleukin-2, 100 ng/mL, 1 hour	Interleukin-2,anti-CD3 and anti-CD28 coated beads	ENCDO923WRX
GPA33	chr1:167044011-167044511	chr1:167090631-167090632	0.582677988986445	ENCSR853VWL	ENCFF375UNW	stimulated activated CD8-positive, alpha-beta memory T cell	/biosample-types/primary_cell_NTR_0000669/	ENCODE-rE2G predictions for stimulated activated CD8-positive, alpha-beta memory T cell; Donor: ENCDO923WRX; Treatment: anti-CD3 and anti-CD28 coated beads, Interleukin-2, 100 ng/mL, 1 hour	Interleukin-2,anti-CD3 and anti-CD28 coated beads	ENCDO923WRX
ILDR2	chr1:167044011-167044511	chr1:166975324-166975325	0.299425354478564	ENCSR853VWL	ENCFF375UNW	stimulated activated CD8-positive, alpha-beta memory T cell	/biosample-types/primary_cell_NTR_0000669/	ENCODE-rE2G predictions for stimulated activated CD8-positive, alpha-beta memory T cell; Donor: ENCDO923WRX; Treatment: anti-CD3 and anti-CD28 coated beads, Interleukin-2, 100 ng/mL, 1 hour	Interleukin-2,anti-CD3 and anti-CD28 coated beads	ENCDO923WRX
GPA33	chr1:167046186-167046686	chr1:167090631-167090632	0.303586375607716	ENCSR853VWL	ENCFF375UNW	stimulated activated CD8-positive, alpha-beta memory T cell	/biosample-types/primary_cell_NTR_0000669/	ENCODE-rE2G predictions for stimulated activated CD8-positive, alpha-beta memory T cell; Donor: ENCDO923WRX; Treatment: anti-CD3 and anti-CD28 coated beads, Interleukin-2, 100 ng/mL, 1 hour	Interleukin-2,anti-CD3 and anti-CD28 coated beads	ENCDO923WRX
GPA33	chr1:167053896-167054396	chr1:167090631-167090632	0.249250638798703	ENCSR853VWL	ENCFF375UNW	stimulated activated CD8-positive, alpha-beta memory T cell	/biosample-types/primary_cell_NTR_0000669/	ENCODE-rE2G predictions for stimulated activated CD8-positive, alpha-beta memory T cell; Donor: ENCDO923WRX; Treatment: anti-CD3 and anti-CD28 coated beads, Interleukin-2, 100 ng/mL, 1 hour	Interleukin-2,anti-CD3 and anti-CD28 coated beads	ENCDO923WRX
GPA33	chr1:167057146-167057646	chr1:167090631-167090632	0.36682322501025	ENCSR853VWL	ENCFF375UNW	stimulated activated CD8-positive, alpha-beta memory T cell	/biosample-types/primary_cell_NTR_0000669/	ENCODE-rE2G predictions for stimulated activated CD8-positive, alpha-beta memory T cell; Donor: ENCDO923WRX; Treatment: anti-CD3 and anti-CD28 coated beads, Interleukin-2, 100 ng/mL, 1 hour	Interleukin-2,anti-CD3 and anti-CD28 coated beads	ENCDO923WRX
GPA33	chr1:167059078-167059578	chr1:167090631-167090632	0.652338150767587	ENCSR853VWL	ENCFF375UNW	stimulated activated CD8-positive, alpha-beta memory T cell	/biosample-types/primary_cell_NTR_0000669/	ENCODE-rE2G predictions for stimulated activated CD8-positive, alpha-beta memory T cell; Donor: ENCDO923WRX; Treatment: anti-CD3 and anti-CD28 coated beads, Interleukin-2, 100 ng/mL, 1 hour	Interleukin-2,anti-CD3 and anti-CD28 coated beads	ENCDO923WRX
ILDR2	chr1:167059078-167059578	chr1:166975324-166975325	0.441069790284161	ENCSR853VWL	ENCFF375UNW	stimulated activated CD8-positive, alpha-beta memory T cell	/biosample-types/primary_cell_NTR_0000669/	ENCODE-rE2G predictions for stimulated activated CD8-positive, alpha-beta memory T cell; Donor: ENCDO923WRX; Treatment: anti-CD3 and anti-CD28 coated beads, Interleukin-2, 100 ng/mL, 1 hour	Interleukin-2,anti-CD3 and anti-CD28 coated beads	ENCDO923WRX
GPA33	chr1:167066555-167067055	chr1:167090631-167090632	0.819443752046718	ENCSR853VWL	ENCFF375UNW	stimulated activated CD8-positive, alpha-beta memory T cell	/biosample-types/primary_cell_NTR_0000669/	ENCODE-rE2G predictions for stimulated activated CD8-positive, alpha-beta memory T cell; Donor: ENCDO923WRX; Treatment: anti-CD3 and anti-CD28 coated beads, Interleukin-2, 100 ng/mL, 1 hour	Interleukin-2,anti-CD3 and anti-CD28 coated beads	ENCDO923WRX
ILDR2	chr1:167066555-167067055	chr1:166975324-166975325	0.281844249937611	ENCSR853VWL	ENCFF375UNW	stimulated activated CD8-positive, alpha-beta memory T cell	/biosample-types/primary_cell_NTR_0000669/	ENCODE-rE2G predictions for stimulated activated CD8-positive, alpha-beta memory T cell; Donor: ENCDO923WRX; Treatment: anti-CD3 and anti-CD28 coated beads, Interleukin-2, 100 ng/mL, 1 hour	Interleukin-2,anti-CD3 and anti-CD28 coated beads	ENCDO923WRX
GPA33	chr1:167076084-167076584	chr1:167090631-167090632	0.222069212432603	ENCSR853VWL	ENCFF375UNW	stimulated activated CD8-positive, alpha-beta memory T cell	/biosample-types/primary_cell_NTR_0000669/	ENCODE-rE2G predictions for stimulated activated CD8-positive, alpha-beta memory T cell; Donor: ENCDO923WRX; Treatment: anti-CD3 and anti-CD28 coated beads, Interleukin-2, 100 ng/mL, 1 hour	Interleukin-2,anti-CD3 and anti-CD28 coated beads	ENCDO923WRX
GPA33	chr1:167084388-167084888	chr1:167090631-167090632	0.329497409501259	ENCSR853VWL	ENCFF375UNW	stimulated activated CD8-positive, alpha-beta memory T cell	/biosample-types/primary_cell_NTR_0000669/	ENCODE-rE2G predictions for stimulated activated CD8-positive, alpha-beta memory T cell; Donor: ENCDO923WRX; Treatment: anti-CD3 and anti-CD28 coated beads, Interleukin-2, 100 ng/mL, 1 hour	Interleukin-2,anti-CD3 and anti-CD28 coated beads	ENCDO923WRX
GPA33	chr1:167086081-167086581	chr1:167090631-167090632	0.681341590886288	ENCSR853VWL	ENCFF375UNW	stimulated activated CD8-positive, alpha-beta memory T cell	/biosample-types/primary_cell_NTR_0000669/	ENCODE-rE2G predictions for stimulated activated CD8-positive, alpha-beta memory T cell; Donor: ENCDO923WRX; Treatment: anti-CD3 and anti-CD28 coated beads, Interleukin-2, 100 ng/mL, 1 hour	Interleukin-2,anti-CD3 and anti-CD28 coated beads	ENCDO923WRX
GPA33	chr1:167090233-167091060	chr1:167090631-167090632	0.999999155292624	ENCSR853VWL	ENCFF375UNW	stimulated activated CD8-positive, alpha-beta memory T cell	/biosample-types/primary_cell_NTR_0000669/	ENCODE-rE2G predictions for stimulated activated CD8-positive, alpha-beta memory T cell; Donor: ENCDO923WRX; Treatment: anti-CD3 and anti-CD28 coated beads, Interleukin-2, 100 ng/mL, 1 hour	Interleukin-2,anti-CD3 and anti-CD28 coated beads	ENCDO923WRX
GPA33	chr1:167121422-167121922	chr1:167090631-167090632	0.281939482241014	ENCSR853VWL	ENCFF375UNW	stimulated activated CD8-positive, alpha-beta memory T cell	/biosample-types/primary_cell_NTR_0000669/	ENCODE-rE2G predictions for stimulated activated CD8-positive, alpha-beta memory T cell; Donor: ENCDO923WRX; Treatment: anti-CD3 and anti-CD28 coated beads, Interleukin-2, 100 ng/mL, 1 hour	Interleukin-2,anti-CD3 and anti-CD28 coated beads	ENCDO923WRX
POU2F1	chr1:167219894-167220394	chr1:167220828-167220829	0.999950573971431	ENCSR853VWL	ENCFF375UNW	stimulated activated CD8-positive, alpha-beta memory T cell	/biosample-types/primary_cell_NTR_0000669/	ENCODE-rE2G predictions for stimulated activated CD8-positive, alpha-beta memory T cell; Donor: ENCDO923WRX; Treatment: anti-CD3 and anti-CD28 coated beads, Interleukin-2, 100 ng/mL, 1 hour	Interleukin-2,anti-CD3 and anti-CD28 coated beads	ENCDO923WRX
POU2F1	chr1:167220403-167221078	chr1:167220828-167220829	0.999988438108507	ENCSR853VWL	ENCFF375UNW	stimulated activated CD8-positive, alpha-beta memory T cell	/biosample-types/primary_cell_NTR_0000669/	ENCODE-rE2G predictions for stimulated activated CD8-positive, alpha-beta memory T cell; Donor: ENCDO923WRX; Treatment: anti-CD3 and anti-CD28 coated beads, Interleukin-2, 100 ng/mL, 1 hour	Interleukin-2,anti-CD3 and anti-CD28 coated beads	ENCDO923WRX
CD247	chr1:167221879-167222379	chr1:167518610-167518611	0.280296225236089	ENCSR853VWL	ENCFF375UNW	stimulated activated CD8-positive, alpha-beta memory T cell	/biosample-types/primary_cell_NTR_0000669/	ENCODE-rE2G predictions for stimulated activated CD8-positive, alpha-beta memory T cell; Donor: ENCDO923WRX; Treatment: anti-CD3 and anti-CD28 coated beads, Interleukin-2, 100 ng/mL, 1 hour	Interleukin-2,anti-CD3 and anti-CD28 coated beads	ENCDO923WRX
GPA33	chr1:167221879-167222379	chr1:167090631-167090632	0.31592479651109	ENCSR853VWL	ENCFF375UNW	stimulated activated CD8-positive, alpha-beta memory T cell	/biosample-types/primary_cell_NTR_0000669/	ENCODE-rE2G predictions for stimulated activated CD8-positive, alpha-beta memory T cell; Donor: ENCDO923WRX; Treatment: anti-CD3 and anti-CD28 coated beads, Interleukin-2, 100 ng/mL, 1 hour	Interleukin-2,anti-CD3 and anti-CD28 coated beads	ENCDO923WRX
POU2F1	chr1:167221879-167222379	chr1:167220828-167220829	0.87177780834001	ENCSR853VWL	ENCFF375UNW	stimulated activated CD8-positive, alpha-beta memory T cell	/biosample-types/primary_cell_NTR_0000669/	ENCODE-rE2G predictions for stimulated activated CD8-positive, alpha-beta memory T cell; Donor: ENCDO923WRX; Treatment: anti-CD3 and anti-CD28 coated beads, Interleukin-2, 100 ng/mL, 1 hour	Interleukin-2,anti-CD3 and anti-CD28 coated beads	ENCDO923WRX
CD247	chr1:167267763-167268263	chr1:167518610-167518611	0.386539284844548	ENCSR853VWL	ENCFF375UNW	stimulated activated CD8-positive, alpha-beta memory T cell	/biosample-types/primary_cell_NTR_0000669/	ENCODE-rE2G predictions for stimulated activated CD8-positive, alpha-beta memory T cell; Donor: ENCDO923WRX; Treatment: anti-CD3 and anti-CD28 coated beads, Interleukin-2, 100 ng/mL, 1 hour	Interleukin-2,anti-CD3 and anti-CD28 coated beads	ENCDO923WRX
CREG1	chr1:167267763-167268263	chr1:167553819-167553820	0.228535948358864	ENCSR853VWL	ENCFF375UNW	stimulated activated CD8-positive, alpha-beta memory T cell	/biosample-types/primary_cell_NTR_0000669/	ENCODE-rE2G predictions for stimulated activated CD8-positive, alpha-beta memory T cell; Donor: ENCDO923WRX; Treatment: anti-CD3 and anti-CD28 coated beads, Interleukin-2, 100 ng/mL, 1 hour	Interleukin-2,anti-CD3 and anti-CD28 coated beads	ENCDO923WRX
CD247	chr1:167428400-167428900	chr1:167518610-167518611	0.223976246372282	ENCSR853VWL	ENCFF375UNW	stimulated activated CD8-positive, alpha-beta memory T cell	/biosample-types/primary_cell_NTR_0000669/	ENCODE-rE2G predictions for stimulated activated CD8-positive, alpha-beta memory T cell; Donor: ENCDO923WRX; Treatment: anti-CD3 and anti-CD28 coated beads, Interleukin-2, 100 ng/mL, 1 hour	Interleukin-2,anti-CD3 and anti-CD28 coated beads	ENCDO923WRX
CD247	chr1:167429982-167430482	chr1:167518610-167518611	0.247689725026799	ENCSR853VWL	ENCFF375UNW	stimulated activated CD8-positive, alpha-beta memory T cell	/biosample-types/primary_cell_NTR_0000669/	ENCODE-rE2G predictions for stimulated activated CD8-positive, alpha-beta memory T cell; Donor: ENCDO923WRX; Treatment: anti-CD3 and anti-CD28 coated beads, Interleukin-2, 100 ng/mL, 1 hour	Interleukin-2,anti-CD3 and anti-CD28 coated beads	ENCDO923WRX
CD247	chr1:167430568-167431068	chr1:167518610-167518611	0.229511403568346	ENCSR853VWL	ENCFF375UNW	stimulated activated CD8-positive, alpha-beta memory T cell	/biosample-types/primary_cell_NTR_0000669/	ENCODE-rE2G predictions for stimulated activated CD8-positive, alpha-beta memory T cell; Donor: ENCDO923WRX; Treatment: anti-CD3 and anti-CD28 coated beads, Interleukin-2, 100 ng/mL, 1 hour	Interleukin-2,anti-CD3 and anti-CD28 coated beads	ENCDO923WRX
CD247	chr1:167431437-167431937	chr1:167518610-167518611	0.235114321675904	ENCSR853VWL	ENCFF375UNW	stimulated activated CD8-positive, alpha-beta memory T cell	/biosample-types/primary_cell_NTR_0000669/	ENCODE-rE2G predictions for stimulated activated CD8-positive, alpha-beta memory T cell; Donor: ENCDO923WRX; Treatment: anti-CD3 and anti-CD28 coated beads, Interleukin-2, 100 ng/mL, 1 hour	Interleukin-2,anti-CD3 and anti-CD28 coated beads	ENCDO923WRX
CD247	chr1:167438124-167438624	chr1:167518610-167518611	0.348153657689296	ENCSR853VWL	ENCFF375UNW	stimulated activated CD8-positive, alpha-beta memory T cell	/biosample-types/primary_cell_NTR_0000669/	ENCODE-rE2G predictions for stimulated activated CD8-positive, alpha-beta memory T cell; Donor: ENCDO923WRX; Treatment: anti-CD3 and anti-CD28 coated beads, Interleukin-2, 100 ng/mL, 1 hour	Interleukin-2,anti-CD3 and anti-CD28 coated beads	ENCDO923WRX
CD247	chr1:167439411-167439911	chr1:167518610-167518611	0.312801817933508	ENCSR853VWL	ENCFF375UNW	stimulated activated CD8-positive, alpha-beta memory T cell	/biosample-types/primary_cell_NTR_0000669/	ENCODE-rE2G predictions for stimulated activated CD8-positive, alpha-beta memory T cell; Donor: ENCDO923WRX; Treatment: anti-CD3 and anti-CD28 coated beads, Interleukin-2, 100 ng/mL, 1 hour	Interleukin-2,anti-CD3 and anti-CD28 coated beads	ENCDO923WRX
CD247	chr1:167442072-167442572	chr1:167518610-167518611	0.667157883577605	ENCSR853VWL	ENCFF375UNW	stimulated activated CD8-positive, alpha-beta memory T cell	/biosample-types/primary_cell_NTR_0000669/	ENCODE-rE2G predictions for stimulated activated CD8-positive, alpha-beta memory T cell; Donor: ENCDO923WRX; Treatment: anti-CD3 and anti-CD28 coated beads, Interleukin-2, 100 ng/mL, 1 hour	Interleukin-2,anti-CD3 and anti-CD28 coated beads	ENCDO923WRX
CREG1	chr1:167442072-167442572	chr1:167553819-167553820	0.300196573645447	ENCSR853VWL	ENCFF375UNW	stimulated activated CD8-positive, alpha-beta memory T cell	/biosample-types/primary_cell_NTR_0000669/	ENCODE-rE2G predictions for stimulated activated CD8-positive, alpha-beta memory T cell; Donor: ENCDO923WRX; Treatment: anti-CD3 and anti-CD28 coated beads, Interleukin-2, 100 ng/mL, 1 hour	Interleukin-2,anti-CD3 and anti-CD28 coated beads	ENCDO923WRX
CD247	chr1:167446023-167446523	chr1:167518610-167518611	0.383605404840991	ENCSR853VWL	ENCFF375UNW	stimulated activated CD8-positive, alpha-beta memory T cell	/biosample-types/primary_cell_NTR_0000669/	ENCODE-rE2G predictions for stimulated activated CD8-positive, alpha-beta memory T cell; Donor: ENCDO923WRX; Treatment: anti-CD3 and anti-CD28 coated beads, Interleukin-2, 100 ng/mL, 1 hour	Interleukin-2,anti-CD3 and anti-CD28 coated beads	ENCDO923WRX
CD247	chr1:167447627-167448127	chr1:167518610-167518611	0.627789313383226	ENCSR853VWL	ENCFF375UNW	stimulated activated CD8-positive, alpha-beta memory T cell	/biosample-types/primary_cell_NTR_0000669/	ENCODE-rE2G predictions for stimulated activated CD8-positive, alpha-beta memory T cell; Donor: ENCDO923WRX; Treatment: anti-CD3 and anti-CD28 coated beads, Interleukin-2, 100 ng/mL, 1 hour	Interleukin-2,anti-CD3 and anti-CD28 coated beads	ENCDO923WRX
CREG1	chr1:167447627-167448127	chr1:167553819-167553820	0.213639551129186	ENCSR853VWL	ENCFF375UNW	stimulated activated CD8-positive, alpha-beta memory T cell	/biosample-types/primary_cell_NTR_0000669/	ENCODE-rE2G predictions for stimulated activated CD8-positive, alpha-beta memory T cell; Donor: ENCDO923WRX; Treatment: anti-CD3 and anti-CD28 coated beads, Interleukin-2, 100 ng/mL, 1 hour	Interleukin-2,anti-CD3 and anti-CD28 coated beads	ENCDO923WRX
CD247	chr1:167454255-167455158	chr1:167518610-167518611	0.490707763013835	ENCSR853VWL	ENCFF375UNW	stimulated activated CD8-positive, alpha-beta memory T cell	/biosample-types/primary_cell_NTR_0000669/	ENCODE-rE2G predictions for stimulated activated CD8-positive, alpha-beta memory T cell; Donor: ENCDO923WRX; Treatment: anti-CD3 and anti-CD28 coated beads, Interleukin-2, 100 ng/mL, 1 hour	Interleukin-2,anti-CD3 and anti-CD28 coated beads	ENCDO923WRX
CD247	chr1:167455383-167456498	chr1:167518610-167518611	0.843788604870663	ENCSR853VWL	ENCFF375UNW	stimulated activated CD8-positive, alpha-beta memory T cell	/biosample-types/primary_cell_NTR_0000669/	ENCODE-rE2G predictions for stimulated activated CD8-positive, alpha-beta memory T cell; Donor: ENCDO923WRX; Treatment: anti-CD3 and anti-CD28 coated beads, Interleukin-2, 100 ng/mL, 1 hour	Interleukin-2,anti-CD3 and anti-CD28 coated beads	ENCDO923WRX
CREG1	chr1:167455383-167456498	chr1:167553819-167553820	0.48144876659545	ENCSR853VWL	ENCFF375UNW	stimulated activated CD8-positive, alpha-beta memory T cell	/biosample-types/primary_cell_NTR_0000669/	ENCODE-rE2G predictions for stimulated activated CD8-positive, alpha-beta memory T cell; Donor: ENCDO923WRX; Treatment: anti-CD3 and anti-CD28 coated beads, Interleukin-2, 100 ng/mL, 1 hour	Interleukin-2,anti-CD3 and anti-CD28 coated beads	ENCDO923WRX
GPA33	chr1:167455383-167456498	chr1:167090631-167090632	0.289985195109384	ENCSR853VWL	ENCFF375UNW	stimulated activated CD8-positive, alpha-beta memory T cell	/biosample-types/primary_cell_NTR_0000669/	ENCODE-rE2G predictions for stimulated activated CD8-positive, alpha-beta memory T cell; Donor: ENCDO923WRX; Treatment: anti-CD3 and anti-CD28 coated beads, Interleukin-2, 100 ng/mL, 1 hour	Interleukin-2,anti-CD3 and anti-CD28 coated beads	ENCDO923WRX
CD247	chr1:167460821-167461321	chr1:167518610-167518611	0.375565999359629	ENCSR853VWL	ENCFF375UNW	stimulated activated CD8-positive, alpha-beta memory T cell	/biosample-types/primary_cell_NTR_0000669/	ENCODE-rE2G predictions for stimulated activated CD8-positive, alpha-beta memory T cell; Donor: ENCDO923WRX; Treatment: anti-CD3 and anti-CD28 coated beads, Interleukin-2, 100 ng/mL, 1 hour	Interleukin-2,anti-CD3 and anti-CD28 coated beads	ENCDO923WRX
CD247	chr1:167473156-167473656	chr1:167518610-167518611	0.315637499176047	ENCSR853VWL	ENCFF375UNW	stimulated activated CD8-positive, alpha-beta memory T cell	/biosample-types/primary_cell_NTR_0000669/	ENCODE-rE2G predictions for stimulated activated CD8-positive, alpha-beta memory T cell; Donor: ENCDO923WRX; Treatment: anti-CD3 and anti-CD28 coated beads, Interleukin-2, 100 ng/mL, 1 hour	Interleukin-2,anti-CD3 and anti-CD28 coated beads	ENCDO923WRX
CD247	chr1:167473745-167474602	chr1:167518610-167518611	0.506087317388584	ENCSR853VWL	ENCFF375UNW	stimulated activated CD8-positive, alpha-beta memory T cell	/biosample-types/primary_cell_NTR_0000669/	ENCODE-rE2G predictions for stimulated activated CD8-positive, alpha-beta memory T cell; Donor: ENCDO923WRX; Treatment: anti-CD3 and anti-CD28 coated beads, Interleukin-2, 100 ng/mL, 1 hour	Interleukin-2,anti-CD3 and anti-CD28 coated beads	ENCDO923WRX
CD247	chr1:167478010-167478510	chr1:167518610-167518611	0.240049276234262	ENCSR853VWL	ENCFF375UNW	stimulated activated CD8-positive, alpha-beta memory T cell	/biosample-types/primary_cell_NTR_0000669/	ENCODE-rE2G predictions for stimulated activated CD8-positive, alpha-beta memory T cell; Donor: ENCDO923WRX; Treatment: anti-CD3 and anti-CD28 coated beads, Interleukin-2, 100 ng/mL, 1 hour	Interleukin-2,anti-CD3 and anti-CD28 coated beads	ENCDO923WRX
CD247	chr1:167482215-167482715	chr1:167518610-167518611	0.229712436218907	ENCSR853VWL	ENCFF375UNW	stimulated activated CD8-positive, alpha-beta memory T cell	/biosample-types/primary_cell_NTR_0000669/	ENCODE-rE2G predictions for stimulated activated CD8-positive, alpha-beta memory T cell; Donor: ENCDO923WRX; Treatment: anti-CD3 and anti-CD28 coated beads, Interleukin-2, 100 ng/mL, 1 hour	Interleukin-2,anti-CD3 and anti-CD28 coated beads	ENCDO923WRX
CD247	chr1:167483439-167484183	chr1:167518610-167518611	0.415570873475172	ENCSR853VWL	ENCFF375UNW	stimulated activated CD8-positive, alpha-beta memory T cell	/biosample-types/primary_cell_NTR_0000669/	ENCODE-rE2G predictions for stimulated activated CD8-positive, alpha-beta memory T cell; Donor: ENCDO923WRX; Treatment: anti-CD3 and anti-CD28 coated beads, Interleukin-2, 100 ng/mL, 1 hour	Interleukin-2,anti-CD3 and anti-CD28 coated beads	ENCDO923WRX
CD247	chr1:167486351-167486851	chr1:167518610-167518611	0.477919163597027	ENCSR853VWL	ENCFF375UNW	stimulated activated CD8-positive, alpha-beta memory T cell	/biosample-types/primary_cell_NTR_0000669/	ENCODE-rE2G predictions for stimulated activated CD8-positive, alpha-beta memory T cell; Donor: ENCDO923WRX; Treatment: anti-CD3 and anti-CD28 coated beads, Interleukin-2, 100 ng/mL, 1 hour	Interleukin-2,anti-CD3 and anti-CD28 coated beads	ENCDO923WRX
CD247	chr1:167488710-167489210	chr1:167518610-167518611	0.350979325658243	ENCSR853VWL	ENCFF375UNW	stimulated activated CD8-positive, alpha-beta memory T cell	/biosample-types/primary_cell_NTR_0000669/	ENCODE-rE2G predictions for stimulated activated CD8-positive, alpha-beta memory T cell; Donor: ENCDO923WRX; Treatment: anti-CD3 and anti-CD28 coated beads, Interleukin-2, 100 ng/mL, 1 hour	Interleukin-2,anti-CD3 and anti-CD28 coated beads	ENCDO923WRX
CD247	chr1:167489468-167489968	chr1:167518610-167518611	0.513678596083808	ENCSR853VWL	ENCFF375UNW	stimulated activated CD8-positive, alpha-beta memory T cell	/biosample-types/primary_cell_NTR_0000669/	ENCODE-rE2G predictions for stimulated activated CD8-positive, alpha-beta memory T cell; Donor: ENCDO923WRX; Treatment: anti-CD3 and anti-CD28 coated beads, Interleukin-2, 100 ng/mL, 1 hour	Interleukin-2,anti-CD3 and anti-CD28 coated beads	ENCDO923WRX
CD247	chr1:167491747-167492933	chr1:167518610-167518611	0.747565450324253	ENCSR853VWL	ENCFF375UNW	stimulated activated CD8-positive, alpha-beta memory T cell	/biosample-types/primary_cell_NTR_0000669/	ENCODE-rE2G predictions for stimulated activated CD8-positive, alpha-beta memory T cell; Donor: ENCDO923WRX; Treatment: anti-CD3 and anti-CD28 coated beads, Interleukin-2, 100 ng/mL, 1 hour	Interleukin-2,anti-CD3 and anti-CD28 coated beads	ENCDO923WRX
CD247	chr1:167494719-167495219	chr1:167518610-167518611	0.204752533004362	ENCSR853VWL	ENCFF375UNW	stimulated activated CD8-positive, alpha-beta memory T cell	/biosample-types/primary_cell_NTR_0000669/	ENCODE-rE2G predictions for stimulated activated CD8-positive, alpha-beta memory T cell; Donor: ENCDO923WRX; Treatment: anti-CD3 and anti-CD28 coated beads, Interleukin-2, 100 ng/mL, 1 hour	Interleukin-2,anti-CD3 and anti-CD28 coated beads	ENCDO923WRX
CD247	chr1:167499444-167499944	chr1:167518610-167518611	0.343433842808224	ENCSR853VWL	ENCFF375UNW	stimulated activated CD8-positive, alpha-beta memory T cell	/biosample-types/primary_cell_NTR_0000669/	ENCODE-rE2G predictions for stimulated activated CD8-positive, alpha-beta memory T cell; Donor: ENCDO923WRX; Treatment: anti-CD3 and anti-CD28 coated beads, Interleukin-2, 100 ng/mL, 1 hour	Interleukin-2,anti-CD3 and anti-CD28 coated beads	ENCDO923WRX
CD247	chr1:167501834-167502334	chr1:167518610-167518611	0.31251086959088	ENCSR853VWL	ENCFF375UNW	stimulated activated CD8-positive, alpha-beta memory T cell	/biosample-types/primary_cell_NTR_0000669/	ENCODE-rE2G predictions for stimulated activated CD8-positive, alpha-beta memory T cell; Donor: ENCDO923WRX; Treatment: anti-CD3 and anti-CD28 coated beads, Interleukin-2, 100 ng/mL, 1 hour	Interleukin-2,anti-CD3 and anti-CD28 coated beads	ENCDO923WRX
CD247	chr1:167503520-167504020	chr1:167518610-167518611	0.252351935695085	ENCSR853VWL	ENCFF375UNW	stimulated activated CD8-positive, alpha-beta memory T cell	/biosample-types/primary_cell_NTR_0000669/	ENCODE-rE2G predictions for stimulated activated CD8-positive, alpha-beta memory T cell; Donor: ENCDO923WRX; Treatment: anti-CD3 and anti-CD28 coated beads, Interleukin-2, 100 ng/mL, 1 hour	Interleukin-2,anti-CD3 and anti-CD28 coated beads	ENCDO923WRX
CD247	chr1:167505343-167505843	chr1:167518610-167518611	0.210680328186716	ENCSR853VWL	ENCFF375UNW	stimulated activated CD8-positive, alpha-beta memory T cell	/biosample-types/primary_cell_NTR_0000669/	ENCODE-rE2G predictions for stimulated activated CD8-positive, alpha-beta memory T cell; Donor: ENCDO923WRX; Treatment: anti-CD3 and anti-CD28 coated beads, Interleukin-2, 100 ng/mL, 1 hour	Interleukin-2,anti-CD3 and anti-CD28 coated beads	ENCDO923WRX
CD247	chr1:167509604-167510104	chr1:167518610-167518611	0.370634252632289	ENCSR853VWL	ENCFF375UNW	stimulated activated CD8-positive, alpha-beta memory T cell	/biosample-types/primary_cell_NTR_0000669/	ENCODE-rE2G predictions for stimulated activated CD8-positive, alpha-beta memory T cell; Donor: ENCDO923WRX; Treatment: anti-CD3 and anti-CD28 coated beads, Interleukin-2, 100 ng/mL, 1 hour	Interleukin-2,anti-CD3 and anti-CD28 coated beads	ENCDO923WRX
CD247	chr1:167510182-167511131	chr1:167518610-167518611	0.757587252591914	ENCSR853VWL	ENCFF375UNW	stimulated activated CD8-positive, alpha-beta memory T cell	/biosample-types/primary_cell_NTR_0000669/	ENCODE-rE2G predictions for stimulated activated CD8-positive, alpha-beta memory T cell; Donor: ENCDO923WRX; Treatment: anti-CD3 and anti-CD28 coated beads, Interleukin-2, 100 ng/mL, 1 hour	Interleukin-2,anti-CD3 and anti-CD28 coated beads	ENCDO923WRX
CD247	chr1:167516842-167517342	chr1:167518610-167518611	0.905222930434653	ENCSR853VWL	ENCFF375UNW	stimulated activated CD8-positive, alpha-beta memory T cell	/biosample-types/primary_cell_NTR_0000669/	ENCODE-rE2G predictions for stimulated activated CD8-positive, alpha-beta memory T cell; Donor: ENCDO923WRX; Treatment: anti-CD3 and anti-CD28 coated beads, Interleukin-2, 100 ng/mL, 1 hour	Interleukin-2,anti-CD3 and anti-CD28 coated beads	ENCDO923WRX
CD247	chr1:167517492-167518866	chr1:167518610-167518611	0.999985511715485	ENCSR853VWL	ENCFF375UNW	stimulated activated CD8-positive, alpha-beta memory T cell	/biosample-types/primary_cell_NTR_0000669/	ENCODE-rE2G predictions for stimulated activated CD8-positive, alpha-beta memory T cell; Donor: ENCDO923WRX; Treatment: anti-CD3 and anti-CD28 coated beads, Interleukin-2, 100 ng/mL, 1 hour	Interleukin-2,anti-CD3 and anti-CD28 coated beads	ENCDO923WRX
CD247	chr1:167533731-167534231	chr1:167518610-167518611	0.388033817569142	ENCSR853VWL	ENCFF375UNW	stimulated activated CD8-positive, alpha-beta memory T cell	/biosample-types/primary_cell_NTR_0000669/	ENCODE-rE2G predictions for stimulated activated CD8-positive, alpha-beta memory T cell; Donor: ENCDO923WRX; Treatment: anti-CD3 and anti-CD28 coated beads, Interleukin-2, 100 ng/mL, 1 hour	Interleukin-2,anti-CD3 and anti-CD28 coated beads	ENCDO923WRX
CREG1	chr1:167533731-167534231	chr1:167553819-167553820	0.250399726594969	ENCSR853VWL	ENCFF375UNW	stimulated activated CD8-positive, alpha-beta memory T cell	/biosample-types/primary_cell_NTR_0000669/	ENCODE-rE2G predictions for stimulated activated CD8-positive, alpha-beta memory T cell; Donor: ENCDO923WRX; Treatment: anti-CD3 and anti-CD28 coated beads, Interleukin-2, 100 ng/mL, 1 hour	Interleukin-2,anti-CD3 and anti-CD28 coated beads	ENCDO923WRX
CREG1	chr1:167553141-167554074	chr1:167553819-167553820	0.99998820380083	ENCSR853VWL	ENCFF375UNW	stimulated activated CD8-positive, alpha-beta memory T cell	/biosample-types/primary_cell_NTR_0000669/	ENCODE-rE2G predictions for stimulated activated CD8-positive, alpha-beta memory T cell; Donor: ENCDO923WRX; Treatment: anti-CD3 and anti-CD28 coated beads, Interleukin-2, 100 ng/mL, 1 hour	Interleukin-2,anti-CD3 and anti-CD28 coated beads	ENCDO923WRX
CREG1	chr1:167556047-167556547	chr1:167553819-167553820	0.939684532335512	ENCSR853VWL	ENCFF375UNW	stimulated activated CD8-positive, alpha-beta memory T cell	/biosample-types/primary_cell_NTR_0000669/	ENCODE-rE2G predictions for stimulated activated CD8-positive, alpha-beta memory T cell; Donor: ENCDO923WRX; Treatment: anti-CD3 and anti-CD28 coated beads, Interleukin-2, 100 ng/mL, 1 hour	Interleukin-2,anti-CD3 and anti-CD28 coated beads	ENCDO923WRX
RCSD1	chr1:167556047-167556547	chr1:167630192-167630193	0.342620370506085	ENCSR853VWL	ENCFF375UNW	stimulated activated CD8-positive, alpha-beta memory T cell	/biosample-types/primary_cell_NTR_0000669/	ENCODE-rE2G predictions for stimulated activated CD8-positive, alpha-beta memory T cell; Donor: ENCDO923WRX; Treatment: anti-CD3 and anti-CD28 coated beads, Interleukin-2, 100 ng/mL, 1 hour	Interleukin-2,anti-CD3 and anti-CD28 coated beads	ENCDO923WRX
RCSD1	chr1:167599975-167600475	chr1:167630192-167630193	0.405255045939331	ENCSR853VWL	ENCFF375UNW	stimulated activated CD8-positive, alpha-beta memory T cell	/biosample-types/primary_cell_NTR_0000669/	ENCODE-rE2G predictions for stimulated activated CD8-positive, alpha-beta memory T cell; Donor: ENCDO923WRX; Treatment: anti-CD3 and anti-CD28 coated beads, Interleukin-2, 100 ng/mL, 1 hour	Interleukin-2,anti-CD3 and anti-CD28 coated beads	ENCDO923WRX
RCSD1	chr1:167601371-167601871	chr1:167630192-167630193	0.240066247032682	ENCSR853VWL	ENCFF375UNW	stimulated activated CD8-positive, alpha-beta memory T cell	/biosample-types/primary_cell_NTR_0000669/	ENCODE-rE2G predictions for stimulated activated CD8-positive, alpha-beta memory T cell; Donor: ENCDO923WRX; Treatment: anti-CD3 and anti-CD28 coated beads, Interleukin-2, 100 ng/mL, 1 hour	Interleukin-2,anti-CD3 and anti-CD28 coated beads	ENCDO923WRX
RCSD1	chr1:167617511-167618011	chr1:167630192-167630193	0.42581409561795	ENCSR853VWL	ENCFF375UNW	stimulated activated CD8-positive, alpha-beta memory T cell	/biosample-types/primary_cell_NTR_0000669/	ENCODE-rE2G predictions for stimulated activated CD8-positive, alpha-beta memory T cell; Donor: ENCDO923WRX; Treatment: anti-CD3 and anti-CD28 coated beads, Interleukin-2, 100 ng/mL, 1 hour	Interleukin-2,anti-CD3 and anti-CD28 coated beads	ENCDO923WRX
CREG1	chr1:167627506-167628506	chr1:167553819-167553820	0.289265949016536	ENCSR853VWL	ENCFF375UNW	stimulated activated CD8-positive, alpha-beta memory T cell	/biosample-types/primary_cell_NTR_0000669/	ENCODE-rE2G predictions for stimulated activated CD8-positive, alpha-beta memory T cell; Donor: ENCDO923WRX; Treatment: anti-CD3 and anti-CD28 coated beads, Interleukin-2, 100 ng/mL, 1 hour	Interleukin-2,anti-CD3 and anti-CD28 coated beads	ENCDO923WRX
RCSD1	chr1:167627506-167628506	chr1:167630192-167630193	0.976714871371762	ENCSR853VWL	ENCFF375UNW	stimulated activated CD8-positive, alpha-beta memory T cell	/biosample-types/primary_cell_NTR_0000669/	ENCODE-rE2G predictions for stimulated activated CD8-positive, alpha-beta memory T cell; Donor: ENCDO923WRX; Treatment: anti-CD3 and anti-CD28 coated beads, Interleukin-2, 100 ng/mL, 1 hour	Interleukin-2,anti-CD3 and anti-CD28 coated beads	ENCDO923WRX
RCSD1	chr1:167629942-167630766	chr1:167630192-167630193	0.999993569366703	ENCSR853VWL	ENCFF375UNW	stimulated activated CD8-positive, alpha-beta memory T cell	/biosample-types/primary_cell_NTR_0000669/	ENCODE-rE2G predictions for stimulated activated CD8-positive, alpha-beta memory T cell; Donor: ENCDO923WRX; Treatment: anti-CD3 and anti-CD28 coated beads, Interleukin-2, 100 ng/mL, 1 hour	Interleukin-2,anti-CD3 and anti-CD28 coated beads	ENCDO923WRX
RCSD1	chr1:167631785-167632746	chr1:167630192-167630193	0.934392647026743	ENCSR853VWL	ENCFF375UNW	stimulated activated CD8-positive, alpha-beta memory T cell	/biosample-types/primary_cell_NTR_0000669/	ENCODE-rE2G predictions for stimulated activated CD8-positive, alpha-beta memory T cell; Donor: ENCDO923WRX; Treatment: anti-CD3 and anti-CD28 coated beads, Interleukin-2, 100 ng/mL, 1 hour	Interleukin-2,anti-CD3 and anti-CD28 coated beads	ENCDO923WRX
RCSD1	chr1:167637279-167638065	chr1:167630192-167630193	0.925458126401826	ENCSR853VWL	ENCFF375UNW	stimulated activated CD8-positive, alpha-beta memory T cell	/biosample-types/primary_cell_NTR_0000669/	ENCODE-rE2G predictions for stimulated activated CD8-positive, alpha-beta memory T cell; Donor: ENCDO923WRX; Treatment: anti-CD3 and anti-CD28 coated beads, Interleukin-2, 100 ng/mL, 1 hour	Interleukin-2,anti-CD3 and anti-CD28 coated beads	ENCDO923WRX
RCSD1	chr1:167641890-167642390	chr1:167630192-167630193	0.418477133520532	ENCSR853VWL	ENCFF375UNW	stimulated activated CD8-positive, alpha-beta memory T cell	/biosample-types/primary_cell_NTR_0000669/	ENCODE-rE2G predictions for stimulated activated CD8-positive, alpha-beta memory T cell; Donor: ENCDO923WRX; Treatment: anti-CD3 and anti-CD28 coated beads, Interleukin-2, 100 ng/mL, 1 hour	Interleukin-2,anti-CD3 and anti-CD28 coated beads	ENCDO923WRX
RCSD1	chr1:167649292-167649792	chr1:167630192-167630193	0.355484809980713	ENCSR853VWL	ENCFF375UNW	stimulated activated CD8-positive, alpha-beta memory T cell	/biosample-types/primary_cell_NTR_0000669/	ENCODE-rE2G predictions for stimulated activated CD8-positive, alpha-beta memory T cell; Donor: ENCDO923WRX; Treatment: anti-CD3 and anti-CD28 coated beads, Interleukin-2, 100 ng/mL, 1 hour	Interleukin-2,anti-CD3 and anti-CD28 coated beads	ENCDO923WRX
RCSD1	chr1:167650120-167650620	chr1:167630192-167630193	0.256218371192708	ENCSR853VWL	ENCFF375UNW	stimulated activated CD8-positive, alpha-beta memory T cell	/biosample-types/primary_cell_NTR_0000669/	ENCODE-rE2G predictions for stimulated activated CD8-positive, alpha-beta memory T cell; Donor: ENCDO923WRX; Treatment: anti-CD3 and anti-CD28 coated beads, Interleukin-2, 100 ng/mL, 1 hour	Interleukin-2,anti-CD3 and anti-CD28 coated beads	ENCDO923WRX
RCSD1	chr1:167651248-167651748	chr1:167630192-167630193	0.337856847591021	ENCSR853VWL	ENCFF375UNW	stimulated activated CD8-positive, alpha-beta memory T cell	/biosample-types/primary_cell_NTR_0000669/	ENCODE-rE2G predictions for stimulated activated CD8-positive, alpha-beta memory T cell; Donor: ENCDO923WRX; Treatment: anti-CD3 and anti-CD28 coated beads, Interleukin-2, 100 ng/mL, 1 hour	Interleukin-2,anti-CD3 and anti-CD28 coated beads	ENCDO923WRX
CREG1	chr1:167687408-167688343	chr1:167553819-167553820	0.201122342378813	ENCSR853VWL	ENCFF375UNW	stimulated activated CD8-positive, alpha-beta memory T cell	/biosample-types/primary_cell_NTR_0000669/	ENCODE-rE2G predictions for stimulated activated CD8-positive, alpha-beta memory T cell; Donor: ENCDO923WRX; Treatment: anti-CD3 and anti-CD28 coated beads, Interleukin-2, 100 ng/mL, 1 hour	Interleukin-2,anti-CD3 and anti-CD28 coated beads	ENCDO923WRX
RCSD1	chr1:167687408-167688343	chr1:167630192-167630193	0.673660093512307	ENCSR853VWL	ENCFF375UNW	stimulated activated CD8-positive, alpha-beta memory T cell	/biosample-types/primary_cell_NTR_0000669/	ENCODE-rE2G predictions for stimulated activated CD8-positive, alpha-beta memory T cell; Donor: ENCDO923WRX; Treatment: anti-CD3 and anti-CD28 coated beads, Interleukin-2, 100 ng/mL, 1 hour	Interleukin-2,anti-CD3 and anti-CD28 coated beads	ENCDO923WRX
MPZL1	chr1:167713620-167714120	chr1:167721949-167721950	0.302152447604002	ENCSR853VWL	ENCFF375UNW	stimulated activated CD8-positive, alpha-beta memory T cell	/biosample-types/primary_cell_NTR_0000669/	ENCODE-rE2G predictions for stimulated activated CD8-positive, alpha-beta memory T cell; Donor: ENCDO923WRX; Treatment: anti-CD3 and anti-CD28 coated beads, Interleukin-2, 100 ng/mL, 1 hour	Interleukin-2,anti-CD3 and anti-CD28 coated beads	ENCDO923WRX
RCSD1	chr1:167713620-167714120	chr1:167630192-167630193	0.318446753625367	ENCSR853VWL	ENCFF375UNW	stimulated activated CD8-positive, alpha-beta memory T cell	/biosample-types/primary_cell_NTR_0000669/	ENCODE-rE2G predictions for stimulated activated CD8-positive, alpha-beta memory T cell; Donor: ENCDO923WRX; Treatment: anti-CD3 and anti-CD28 coated beads, Interleukin-2, 100 ng/mL, 1 hour	Interleukin-2,anti-CD3 and anti-CD28 coated beads	ENCDO923WRX
CD247	chr1:167714150-167715809	chr1:167518610-167518611	0.230883965645325	ENCSR853VWL	ENCFF375UNW	stimulated activated CD8-positive, alpha-beta memory T cell	/biosample-types/primary_cell_NTR_0000669/	ENCODE-rE2G predictions for stimulated activated CD8-positive, alpha-beta memory T cell; Donor: ENCDO923WRX; Treatment: anti-CD3 and anti-CD28 coated beads, Interleukin-2, 100 ng/mL, 1 hour	Interleukin-2,anti-CD3 and anti-CD28 coated beads	ENCDO923WRX
CREG1	chr1:167714150-167715809	chr1:167553819-167553820	0.614602520070319	ENCSR853VWL	ENCFF375UNW	stimulated activated CD8-positive, alpha-beta memory T cell	/biosample-types/primary_cell_NTR_0000669/	ENCODE-rE2G predictions for stimulated activated CD8-positive, alpha-beta memory T cell; Donor: ENCDO923WRX; Treatment: anti-CD3 and anti-CD28 coated beads, Interleukin-2, 100 ng/mL, 1 hour	Interleukin-2,anti-CD3 and anti-CD28 coated beads	ENCDO923WRX
GPR161	chr1:167714150-167715809	chr1:168136707-168136708	0.278604326285747	ENCSR853VWL	ENCFF375UNW	stimulated activated CD8-positive, alpha-beta memory T cell	/biosample-types/primary_cell_NTR_0000669/	ENCODE-rE2G predictions for stimulated activated CD8-positive, alpha-beta memory T cell; Donor: ENCDO923WRX; Treatment: anti-CD3 and anti-CD28 coated beads, Interleukin-2, 100 ng/mL, 1 hour	Interleukin-2,anti-CD3 and anti-CD28 coated beads	ENCDO923WRX
MPZL1	chr1:167714150-167715809	chr1:167721949-167721950	0.952192676988865	ENCSR853VWL	ENCFF375UNW	stimulated activated CD8-positive, alpha-beta memory T cell	/biosample-types/primary_cell_NTR_0000669/	ENCODE-rE2G predictions for stimulated activated CD8-positive, alpha-beta memory T cell; Donor: ENCDO923WRX; Treatment: anti-CD3 and anti-CD28 coated beads, Interleukin-2, 100 ng/mL, 1 hour	Interleukin-2,anti-CD3 and anti-CD28 coated beads	ENCDO923WRX
RCSD1	chr1:167714150-167715809	chr1:167630192-167630193	0.899056715422466	ENCSR853VWL	ENCFF375UNW	stimulated activated CD8-positive, alpha-beta memory T cell	/biosample-types/primary_cell_NTR_0000669/	ENCODE-rE2G predictions for stimulated activated CD8-positive, alpha-beta memory T cell; Donor: ENCDO923WRX; Treatment: anti-CD3 and anti-CD28 coated beads, Interleukin-2, 100 ng/mL, 1 hour	Interleukin-2,anti-CD3 and anti-CD28 coated beads	ENCDO923WRX
MPZL1	chr1:167716159-167716659	chr1:167721949-167721950	0.56823860025167	ENCSR853VWL	ENCFF375UNW	stimulated activated CD8-positive, alpha-beta memory T cell	/biosample-types/primary_cell_NTR_0000669/	ENCODE-rE2G predictions for stimulated activated CD8-positive, alpha-beta memory T cell; Donor: ENCDO923WRX; Treatment: anti-CD3 and anti-CD28 coated beads, Interleukin-2, 100 ng/mL, 1 hour	Interleukin-2,anti-CD3 and anti-CD28 coated beads	ENCDO923WRX
RCSD1	chr1:167716159-167716659	chr1:167630192-167630193	0.341357878743737	ENCSR853VWL	ENCFF375UNW	stimulated activated CD8-positive, alpha-beta memory T cell	/biosample-types/primary_cell_NTR_0000669/	ENCODE-rE2G predictions for stimulated activated CD8-positive, alpha-beta memory T cell; Donor: ENCDO923WRX; Treatment: anti-CD3 and anti-CD28 coated beads, Interleukin-2, 100 ng/mL, 1 hour	Interleukin-2,anti-CD3 and anti-CD28 coated beads	ENCDO923WRX
MPZL1	chr1:167721666-167722199	chr1:167721949-167721950	0.999987305659552	ENCSR853VWL	ENCFF375UNW	stimulated activated CD8-positive, alpha-beta memory T cell	/biosample-types/primary_cell_NTR_0000669/	ENCODE-rE2G predictions for stimulated activated CD8-positive, alpha-beta memory T cell; Donor: ENCDO923WRX; Treatment: anti-CD3 and anti-CD28 coated beads, Interleukin-2, 100 ng/mL, 1 hour	Interleukin-2,anti-CD3 and anti-CD28 coated beads	ENCDO923WRX
DCAF6	chr1:167935946-167937324	chr1:167936558-167936559	0.999981530547041	ENCSR853VWL	ENCFF375UNW	stimulated activated CD8-positive, alpha-beta memory T cell	/biosample-types/primary_cell_NTR_0000669/	ENCODE-rE2G predictions for stimulated activated CD8-positive, alpha-beta memory T cell; Donor: ENCDO923WRX; Treatment: anti-CD3 and anti-CD28 coated beads, Interleukin-2, 100 ng/mL, 1 hour	Interleukin-2,anti-CD3 and anti-CD28 coated beads	ENCDO923WRX
MPC2	chr1:167935946-167937324	chr1:167937069-167937070	0.99995061437532	ENCSR853VWL	ENCFF375UNW	stimulated activated CD8-positive, alpha-beta memory T cell	/biosample-types/primary_cell_NTR_0000669/	ENCODE-rE2G predictions for stimulated activated CD8-positive, alpha-beta memory T cell; Donor: ENCDO923WRX; Treatment: anti-CD3 and anti-CD28 coated beads, Interleukin-2, 100 ng/mL, 1 hour	Interleukin-2,anti-CD3 and anti-CD28 coated beads	ENCDO923WRX
GPR161	chr1:168082183-168082683	chr1:168136707-168136708	0.650924301168006	ENCSR853VWL	ENCFF375UNW	stimulated activated CD8-positive, alpha-beta memory T cell	/biosample-types/primary_cell_NTR_0000669/	ENCODE-rE2G predictions for stimulated activated CD8-positive, alpha-beta memory T cell; Donor: ENCDO923WRX; Treatment: anti-CD3 and anti-CD28 coated beads, Interleukin-2, 100 ng/mL, 1 hour	Interleukin-2,anti-CD3 and anti-CD28 coated beads	ENCDO923WRX
GPR161	chr1:168084675-168085175	chr1:168136707-168136708	0.643913312298788	ENCSR853VWL	ENCFF375UNW	stimulated activated CD8-positive, alpha-beta memory T cell	/biosample-types/primary_cell_NTR_0000669/	ENCODE-rE2G predictions for stimulated activated CD8-positive, alpha-beta memory T cell; Donor: ENCDO923WRX; Treatment: anti-CD3 and anti-CD28 coated beads, Interleukin-2, 100 ng/mL, 1 hour	Interleukin-2,anti-CD3 and anti-CD28 coated beads	ENCDO923WRX
GPR161	chr1:168112884-168113384	chr1:168136707-168136708	0.585499537182745	ENCSR853VWL	ENCFF375UNW	stimulated activated CD8-positive, alpha-beta memory T cell	/biosample-types/primary_cell_NTR_0000669/	ENCODE-rE2G predictions for stimulated activated CD8-positive, alpha-beta memory T cell; Donor: ENCDO923WRX; Treatment: anti-CD3 and anti-CD28 coated beads, Interleukin-2, 100 ng/mL, 1 hour	Interleukin-2,anti-CD3 and anti-CD28 coated beads	ENCDO923WRX
GPR161	chr1:168121680-168122180	chr1:168136707-168136708	0.247096971635375	ENCSR853VWL	ENCFF375UNW	stimulated activated CD8-positive, alpha-beta memory T cell	/biosample-types/primary_cell_NTR_0000669/	ENCODE-rE2G predictions for stimulated activated CD8-positive, alpha-beta memory T cell; Donor: ENCDO923WRX; Treatment: anti-CD3 and anti-CD28 coated beads, Interleukin-2, 100 ng/mL, 1 hour	Interleukin-2,anti-CD3 and anti-CD28 coated beads	ENCDO923WRX
GPR161	chr1:168136457-168137642	chr1:168136707-168136708	0.999984638900166	ENCSR853VWL	ENCFF375UNW	stimulated activated CD8-positive, alpha-beta memory T cell	/biosample-types/primary_cell_NTR_0000669/	ENCODE-rE2G predictions for stimulated activated CD8-positive, alpha-beta memory T cell; Donor: ENCDO923WRX; Treatment: anti-CD3 and anti-CD28 coated beads, Interleukin-2, 100 ng/mL, 1 hour	Interleukin-2,anti-CD3 and anti-CD28 coated beads	ENCDO923WRX
GPR161	chr1:168145744-168146244	chr1:168136707-168136708	0.952006499809119	ENCSR853VWL	ENCFF375UNW	stimulated activated CD8-positive, alpha-beta memory T cell	/biosample-types/primary_cell_NTR_0000669/	ENCODE-rE2G predictions for stimulated activated CD8-positive, alpha-beta memory T cell; Donor: ENCDO923WRX; Treatment: anti-CD3 and anti-CD28 coated beads, Interleukin-2, 100 ng/mL, 1 hour	Interleukin-2,anti-CD3 and anti-CD28 coated beads	ENCDO923WRX
TIPRL	chr1:168178594-168179634	chr1:168178844-168178845	0.999895624356815	ENCSR853VWL	ENCFF375UNW	stimulated activated CD8-positive, alpha-beta memory T cell	/biosample-types/primary_cell_NTR_0000669/	ENCODE-rE2G predictions for stimulated activated CD8-positive, alpha-beta memory T cell; Donor: ENCDO923WRX; Treatment: anti-CD3 and anti-CD28 coated beads, Interleukin-2, 100 ng/mL, 1 hour	Interleukin-2,anti-CD3 and anti-CD28 coated beads	ENCDO923WRX
SFT2D2	chr1:168225714-168226659	chr1:168226016-168226017	0.999986422352284	ENCSR853VWL	ENCFF375UNW	stimulated activated CD8-positive, alpha-beta memory T cell	/biosample-types/primary_cell_NTR_0000669/	ENCODE-rE2G predictions for stimulated activated CD8-positive, alpha-beta memory T cell; Donor: ENCDO923WRX; Treatment: anti-CD3 and anti-CD28 coated beads, Interleukin-2, 100 ng/mL, 1 hour	Interleukin-2,anti-CD3 and anti-CD28 coated beads	ENCDO923WRX
SFT2D2	chr1:168235189-168235689	chr1:168226016-168226017	0.369387733513876	ENCSR853VWL	ENCFF375UNW	stimulated activated CD8-positive, alpha-beta memory T cell	/biosample-types/primary_cell_NTR_0000669/	ENCODE-rE2G predictions for stimulated activated CD8-positive, alpha-beta memory T cell; Donor: ENCDO923WRX; Treatment: anti-CD3 and anti-CD28 coated beads, Interleukin-2, 100 ng/mL, 1 hour	Interleukin-2,anti-CD3 and anti-CD28 coated beads	ENCDO923WRX
ATP1B1	chr1:169105549-169106958	chr1:169106708-169106709	0.999972974755086	ENCSR853VWL	ENCFF375UNW	stimulated activated CD8-positive, alpha-beta memory T cell	/biosample-types/primary_cell_NTR_0000669/	ENCODE-rE2G predictions for stimulated activated CD8-positive, alpha-beta memory T cell; Donor: ENCDO923WRX; Treatment: anti-CD3 and anti-CD28 coated beads, Interleukin-2, 100 ng/mL, 1 hour	Interleukin-2,anti-CD3 and anti-CD28 coated beads	ENCDO923WRX
ATP1B1	chr1:169115847-169116347	chr1:169106708-169106709	0.247407177608725	ENCSR853VWL	ENCFF375UNW	stimulated activated CD8-positive, alpha-beta memory T cell	/biosample-types/primary_cell_NTR_0000669/	ENCODE-rE2G predictions for stimulated activated CD8-positive, alpha-beta memory T cell; Donor: ENCDO923WRX; Treatment: anti-CD3 and anti-CD28 coated beads, Interleukin-2, 100 ng/mL, 1 hour	Interleukin-2,anti-CD3 and anti-CD28 coated beads	ENCDO923WRX
BLZF1	chr1:169367593-169368856	chr1:169367878-169367879	0.999952463215544	ENCSR853VWL	ENCFF375UNW	stimulated activated CD8-positive, alpha-beta memory T cell	/biosample-types/primary_cell_NTR_0000669/	ENCODE-rE2G predictions for stimulated activated CD8-positive, alpha-beta memory T cell; Donor: ENCDO923WRX; Treatment: anti-CD3 and anti-CD28 coated beads, Interleukin-2, 100 ng/mL, 1 hour	Interleukin-2,anti-CD3 and anti-CD28 coated beads	ENCDO923WRX
NME7	chr1:169367593-169368856	chr1:169367963-169367964	0.999961277592093	ENCSR853VWL	ENCFF375UNW	stimulated activated CD8-positive, alpha-beta memory T cell	/biosample-types/primary_cell_NTR_0000669/	ENCODE-rE2G predictions for stimulated activated CD8-positive, alpha-beta memory T cell; Donor: ENCDO923WRX; Treatment: anti-CD3 and anti-CD28 coated beads, Interleukin-2, 100 ng/mL, 1 hour	Interleukin-2,anti-CD3 and anti-CD28 coated beads	ENCDO923WRX
CCDC181	chr1:169427218-169427724	chr1:169427474-169427475	0.999999589238217	ENCSR853VWL	ENCFF375UNW	stimulated activated CD8-positive, alpha-beta memory T cell	/biosample-types/primary_cell_NTR_0000669/	ENCODE-rE2G predictions for stimulated activated CD8-positive, alpha-beta memory T cell; Donor: ENCDO923WRX; Treatment: anti-CD3 and anti-CD28 coated beads, Interleukin-2, 100 ng/mL, 1 hour	Interleukin-2,anti-CD3 and anti-CD28 coated beads	ENCDO923WRX
SLC19A2	chr1:169485288-169486295	chr1:169485970-169485971	0.999975516672175	ENCSR853VWL	ENCFF375UNW	stimulated activated CD8-positive, alpha-beta memory T cell	/biosample-types/primary_cell_NTR_0000669/	ENCODE-rE2G predictions for stimulated activated CD8-positive, alpha-beta memory T cell; Donor: ENCDO923WRX; Treatment: anti-CD3 and anti-CD28 coated beads, Interleukin-2, 100 ng/mL, 1 hour	Interleukin-2,anti-CD3 and anti-CD28 coated beads	ENCDO923WRX
CCDC181	chr1:169546353-169546853	chr1:169427474-169427475	0.250792776855822	ENCSR853VWL	ENCFF375UNW	stimulated activated CD8-positive, alpha-beta memory T cell	/biosample-types/primary_cell_NTR_0000669/	ENCODE-rE2G predictions for stimulated activated CD8-positive, alpha-beta memory T cell; Donor: ENCDO923WRX; Treatment: anti-CD3 and anti-CD28 coated beads, Interleukin-2, 100 ng/mL, 1 hour	Interleukin-2,anti-CD3 and anti-CD28 coated beads	ENCDO923WRX
F5	chr1:169546353-169546853	chr1:169586531-169586532	0.40926807753706	ENCSR853VWL	ENCFF375UNW	stimulated activated CD8-positive, alpha-beta memory T cell	/biosample-types/primary_cell_NTR_0000669/	ENCODE-rE2G predictions for stimulated activated CD8-positive, alpha-beta memory T cell; Donor: ENCDO923WRX; Treatment: anti-CD3 and anti-CD28 coated beads, Interleukin-2, 100 ng/mL, 1 hour	Interleukin-2,anti-CD3 and anti-CD28 coated beads	ENCDO923WRX
F5	chr1:169586245-169586781	chr1:169586531-169586532	0.999997696089899	ENCSR853VWL	ENCFF375UNW	stimulated activated CD8-positive, alpha-beta memory T cell	/biosample-types/primary_cell_NTR_0000669/	ENCODE-rE2G predictions for stimulated activated CD8-positive, alpha-beta memory T cell; Donor: ENCDO923WRX; Treatment: anti-CD3 and anti-CD28 coated beads, Interleukin-2, 100 ng/mL, 1 hour	Interleukin-2,anti-CD3 and anti-CD28 coated beads	ENCDO923WRX
F5	chr1:169595664-169596164	chr1:169586531-169586532	0.317744149415343	ENCSR853VWL	ENCFF375UNW	stimulated activated CD8-positive, alpha-beta memory T cell	/biosample-types/primary_cell_NTR_0000669/	ENCODE-rE2G predictions for stimulated activated CD8-positive, alpha-beta memory T cell; Donor: ENCDO923WRX; Treatment: anti-CD3 and anti-CD28 coated beads, Interleukin-2, 100 ng/mL, 1 hour	Interleukin-2,anti-CD3 and anti-CD28 coated beads	ENCDO923WRX
F5	chr1:169604671-169605341	chr1:169586531-169586532	0.720221515656546	ENCSR853VWL	ENCFF375UNW	stimulated activated CD8-positive, alpha-beta memory T cell	/biosample-types/primary_cell_NTR_0000669/	ENCODE-rE2G predictions for stimulated activated CD8-positive, alpha-beta memory T cell; Donor: ENCDO923WRX; Treatment: anti-CD3 and anti-CD28 coated beads, Interleukin-2, 100 ng/mL, 1 hour	Interleukin-2,anti-CD3 and anti-CD28 coated beads	ENCDO923WRX
SELL	chr1:169604671-169605341	chr1:169711702-169711703	0.342325029246521	ENCSR853VWL	ENCFF375UNW	stimulated activated CD8-positive, alpha-beta memory T cell	/biosample-types/primary_cell_NTR_0000669/	ENCODE-rE2G predictions for stimulated activated CD8-positive, alpha-beta memory T cell; Donor: ENCDO923WRX; Treatment: anti-CD3 and anti-CD28 coated beads, Interleukin-2, 100 ng/mL, 1 hour	Interleukin-2,anti-CD3 and anti-CD28 coated beads	ENCDO923WRX
SELL	chr1:169680609-169681109	chr1:169711702-169711703	0.670513244106108	ENCSR853VWL	ENCFF375UNW	stimulated activated CD8-positive, alpha-beta memory T cell	/biosample-types/primary_cell_NTR_0000669/	ENCODE-rE2G predictions for stimulated activated CD8-positive, alpha-beta memory T cell; Donor: ENCDO923WRX; Treatment: anti-CD3 and anti-CD28 coated beads, Interleukin-2, 100 ng/mL, 1 hour	Interleukin-2,anti-CD3 and anti-CD28 coated beads	ENCDO923WRX
SELL	chr1:169683076-169683576	chr1:169711702-169711703	0.52128451498776	ENCSR853VWL	ENCFF375UNW	stimulated activated CD8-positive, alpha-beta memory T cell	/biosample-types/primary_cell_NTR_0000669/	ENCODE-rE2G predictions for stimulated activated CD8-positive, alpha-beta memory T cell; Donor: ENCDO923WRX; Treatment: anti-CD3 and anti-CD28 coated beads, Interleukin-2, 100 ng/mL, 1 hour	Interleukin-2,anti-CD3 and anti-CD28 coated beads	ENCDO923WRX
SELL	chr1:169686094-169686594	chr1:169711702-169711703	0.533846672328259	ENCSR853VWL	ENCFF375UNW	stimulated activated CD8-positive, alpha-beta memory T cell	/biosample-types/primary_cell_NTR_0000669/	ENCODE-rE2G predictions for stimulated activated CD8-positive, alpha-beta memory T cell; Donor: ENCDO923WRX; Treatment: anti-CD3 and anti-CD28 coated beads, Interleukin-2, 100 ng/mL, 1 hour	Interleukin-2,anti-CD3 and anti-CD28 coated beads	ENCDO923WRX
SELL	chr1:169687637-169688137	chr1:169711702-169711703	0.489164547679077	ENCSR853VWL	ENCFF375UNW	stimulated activated CD8-positive, alpha-beta memory T cell	/biosample-types/primary_cell_NTR_0000669/	ENCODE-rE2G predictions for stimulated activated CD8-positive, alpha-beta memory T cell; Donor: ENCDO923WRX; Treatment: anti-CD3 and anti-CD28 coated beads, Interleukin-2, 100 ng/mL, 1 hour	Interleukin-2,anti-CD3 and anti-CD28 coated beads	ENCDO923WRX
SELL	chr1:169688371-169688871	chr1:169711702-169711703	0.485570004743073	ENCSR853VWL	ENCFF375UNW	stimulated activated CD8-positive, alpha-beta memory T cell	/biosample-types/primary_cell_NTR_0000669/	ENCODE-rE2G predictions for stimulated activated CD8-positive, alpha-beta memory T cell; Donor: ENCDO923WRX; Treatment: anti-CD3 and anti-CD28 coated beads, Interleukin-2, 100 ng/mL, 1 hour	Interleukin-2,anti-CD3 and anti-CD28 coated beads	ENCDO923WRX
SELL	chr1:169689339-169689839	chr1:169711702-169711703	0.426308002585984	ENCSR853VWL	ENCFF375UNW	stimulated activated CD8-positive, alpha-beta memory T cell	/biosample-types/primary_cell_NTR_0000669/	ENCODE-rE2G predictions for stimulated activated CD8-positive, alpha-beta memory T cell; Donor: ENCDO923WRX; Treatment: anti-CD3 and anti-CD28 coated beads, Interleukin-2, 100 ng/mL, 1 hour	Interleukin-2,anti-CD3 and anti-CD28 coated beads	ENCDO923WRX
F5	chr1:169690911-169691411	chr1:169586531-169586532	0.218664406382214	ENCSR853VWL	ENCFF375UNW	stimulated activated CD8-positive, alpha-beta memory T cell	/biosample-types/primary_cell_NTR_0000669/	ENCODE-rE2G predictions for stimulated activated CD8-positive, alpha-beta memory T cell; Donor: ENCDO923WRX; Treatment: anti-CD3 and anti-CD28 coated beads, Interleukin-2, 100 ng/mL, 1 hour	Interleukin-2,anti-CD3 and anti-CD28 coated beads	ENCDO923WRX
SELL	chr1:169690911-169691411	chr1:169711702-169711703	0.614970312797415	ENCSR853VWL	ENCFF375UNW	stimulated activated CD8-positive, alpha-beta memory T cell	/biosample-types/primary_cell_NTR_0000669/	ENCODE-rE2G predictions for stimulated activated CD8-positive, alpha-beta memory T cell; Donor: ENCDO923WRX; Treatment: anti-CD3 and anti-CD28 coated beads, Interleukin-2, 100 ng/mL, 1 hour	Interleukin-2,anti-CD3 and anti-CD28 coated beads	ENCDO923WRX
F5	chr1:169691874-169692595	chr1:169586531-169586532	0.384491704743142	ENCSR853VWL	ENCFF375UNW	stimulated activated CD8-positive, alpha-beta memory T cell	/biosample-types/primary_cell_NTR_0000669/	ENCODE-rE2G predictions for stimulated activated CD8-positive, alpha-beta memory T cell; Donor: ENCDO923WRX; Treatment: anti-CD3 and anti-CD28 coated beads, Interleukin-2, 100 ng/mL, 1 hour	Interleukin-2,anti-CD3 and anti-CD28 coated beads	ENCDO923WRX
SELL	chr1:169691874-169692595	chr1:169711702-169711703	0.77541627810899	ENCSR853VWL	ENCFF375UNW	stimulated activated CD8-positive, alpha-beta memory T cell	/biosample-types/primary_cell_NTR_0000669/	ENCODE-rE2G predictions for stimulated activated CD8-positive, alpha-beta memory T cell; Donor: ENCDO923WRX; Treatment: anti-CD3 and anti-CD28 coated beads, Interleukin-2, 100 ng/mL, 1 hour	Interleukin-2,anti-CD3 and anti-CD28 coated beads	ENCDO923WRX
F5	chr1:169692599-169693550	chr1:169586531-169586532	0.400406227818801	ENCSR853VWL	ENCFF375UNW	stimulated activated CD8-positive, alpha-beta memory T cell	/biosample-types/primary_cell_NTR_0000669/	ENCODE-rE2G predictions for stimulated activated CD8-positive, alpha-beta memory T cell; Donor: ENCDO923WRX; Treatment: anti-CD3 and anti-CD28 coated beads, Interleukin-2, 100 ng/mL, 1 hour	Interleukin-2,anti-CD3 and anti-CD28 coated beads	ENCDO923WRX
SELL	chr1:169692599-169693550	chr1:169711702-169711703	0.760737986820887	ENCSR853VWL	ENCFF375UNW	stimulated activated CD8-positive, alpha-beta memory T cell	/biosample-types/primary_cell_NTR_0000669/	ENCODE-rE2G predictions for stimulated activated CD8-positive, alpha-beta memory T cell; Donor: ENCDO923WRX; Treatment: anti-CD3 and anti-CD28 coated beads, Interleukin-2, 100 ng/mL, 1 hour	Interleukin-2,anti-CD3 and anti-CD28 coated beads	ENCDO923WRX
F5	chr1:169694279-169694779	chr1:169586531-169586532	0.48077401150878	ENCSR853VWL	ENCFF375UNW	stimulated activated CD8-positive, alpha-beta memory T cell	/biosample-types/primary_cell_NTR_0000669/	ENCODE-rE2G predictions for stimulated activated CD8-positive, alpha-beta memory T cell; Donor: ENCDO923WRX; Treatment: anti-CD3 and anti-CD28 coated beads, Interleukin-2, 100 ng/mL, 1 hour	Interleukin-2,anti-CD3 and anti-CD28 coated beads	ENCDO923WRX
SELL	chr1:169694279-169694779	chr1:169711702-169711703	0.797213944988528	ENCSR853VWL	ENCFF375UNW	stimulated activated CD8-positive, alpha-beta memory T cell	/biosample-types/primary_cell_NTR_0000669/	ENCODE-rE2G predictions for stimulated activated CD8-positive, alpha-beta memory T cell; Donor: ENCDO923WRX; Treatment: anti-CD3 and anti-CD28 coated beads, Interleukin-2, 100 ng/mL, 1 hour	Interleukin-2,anti-CD3 and anti-CD28 coated beads	ENCDO923WRX
F5	chr1:169707829-169708674	chr1:169586531-169586532	0.346615980659456	ENCSR853VWL	ENCFF375UNW	stimulated activated CD8-positive, alpha-beta memory T cell	/biosample-types/primary_cell_NTR_0000669/	ENCODE-rE2G predictions for stimulated activated CD8-positive, alpha-beta memory T cell; Donor: ENCDO923WRX; Treatment: anti-CD3 and anti-CD28 coated beads, Interleukin-2, 100 ng/mL, 1 hour	Interleukin-2,anti-CD3 and anti-CD28 coated beads	ENCDO923WRX
SELL	chr1:169707829-169708674	chr1:169711702-169711703	0.93604012968691	ENCSR853VWL	ENCFF375UNW	stimulated activated CD8-positive, alpha-beta memory T cell	/biosample-types/primary_cell_NTR_0000669/	ENCODE-rE2G predictions for stimulated activated CD8-positive, alpha-beta memory T cell; Donor: ENCDO923WRX; Treatment: anti-CD3 and anti-CD28 coated beads, Interleukin-2, 100 ng/mL, 1 hour	Interleukin-2,anti-CD3 and anti-CD28 coated beads	ENCDO923WRX
SELL	chr1:169711399-169711952	chr1:169711702-169711703	0.999998237993497	ENCSR853VWL	ENCFF375UNW	stimulated activated CD8-positive, alpha-beta memory T cell	/biosample-types/primary_cell_NTR_0000669/	ENCODE-rE2G predictions for stimulated activated CD8-positive, alpha-beta memory T cell; Donor: ENCDO923WRX; Treatment: anti-CD3 and anti-CD28 coated beads, Interleukin-2, 100 ng/mL, 1 hour	Interleukin-2,anti-CD3 and anti-CD28 coated beads	ENCDO923WRX
SELL	chr1:169711964-169712464	chr1:169711702-169711703	0.999984309722438	ENCSR853VWL	ENCFF375UNW	stimulated activated CD8-positive, alpha-beta memory T cell	/biosample-types/primary_cell_NTR_0000669/	ENCODE-rE2G predictions for stimulated activated CD8-positive, alpha-beta memory T cell; Donor: ENCDO923WRX; Treatment: anti-CD3 and anti-CD28 coated beads, Interleukin-2, 100 ng/mL, 1 hour	Interleukin-2,anti-CD3 and anti-CD28 coated beads	ENCDO923WRX
C1orf112	chr1:169794726-169795248	chr1:169794998-169794999	0.999997501501209	ENCSR853VWL	ENCFF375UNW	stimulated activated CD8-positive, alpha-beta memory T cell	/biosample-types/primary_cell_NTR_0000669/	ENCODE-rE2G predictions for stimulated activated CD8-positive, alpha-beta memory T cell; Donor: ENCDO923WRX; Treatment: anti-CD3 and anti-CD28 coated beads, Interleukin-2, 100 ng/mL, 1 hour	Interleukin-2,anti-CD3 and anti-CD28 coated beads	ENCDO923WRX
METTL18	chr1:169794726-169795248	chr1:169794976-169794977	0.999997494150614	ENCSR853VWL	ENCFF375UNW	stimulated activated CD8-positive, alpha-beta memory T cell	/biosample-types/primary_cell_NTR_0000669/	ENCODE-rE2G predictions for stimulated activated CD8-positive, alpha-beta memory T cell; Donor: ENCDO923WRX; Treatment: anti-CD3 and anti-CD28 coated beads, Interleukin-2, 100 ng/mL, 1 hour	Interleukin-2,anti-CD3 and anti-CD28 coated beads	ENCDO923WRX
SCYL3	chr1:169890946-169891446	chr1:169893959-169893960	0.812443203970022	ENCSR853VWL	ENCFF375UNW	stimulated activated CD8-positive, alpha-beta memory T cell	/biosample-types/primary_cell_NTR_0000669/	ENCODE-rE2G predictions for stimulated activated CD8-positive, alpha-beta memory T cell; Donor: ENCDO923WRX; Treatment: anti-CD3 and anti-CD28 coated beads, Interleukin-2, 100 ng/mL, 1 hour	Interleukin-2,anti-CD3 and anti-CD28 coated beads	ENCDO923WRX
SCYL3	chr1:169893484-169894572	chr1:169893959-169893960	0.999991029558136	ENCSR853VWL	ENCFF375UNW	stimulated activated CD8-positive, alpha-beta memory T cell	/biosample-types/primary_cell_NTR_0000669/	ENCODE-rE2G predictions for stimulated activated CD8-positive, alpha-beta memory T cell; Donor: ENCDO923WRX; Treatment: anti-CD3 and anti-CD28 coated beads, Interleukin-2, 100 ng/mL, 1 hour	Interleukin-2,anti-CD3 and anti-CD28 coated beads	ENCDO923WRX
KIFAP3	chr1:170074460-170074988	chr1:170074738-170074739	0.999995378626658	ENCSR853VWL	ENCFF375UNW	stimulated activated CD8-positive, alpha-beta memory T cell	/biosample-types/primary_cell_NTR_0000669/	ENCODE-rE2G predictions for stimulated activated CD8-positive, alpha-beta memory T cell; Donor: ENCDO923WRX; Treatment: anti-CD3 and anti-CD28 coated beads, Interleukin-2, 100 ng/mL, 1 hour	Interleukin-2,anti-CD3 and anti-CD28 coated beads	ENCDO923WRX
GORAB	chr1:170531548-170532632	chr1:170532121-170532122	0.999985149781153	ENCSR853VWL	ENCFF375UNW	stimulated activated CD8-positive, alpha-beta memory T cell	/biosample-types/primary_cell_NTR_0000669/	ENCODE-rE2G predictions for stimulated activated CD8-positive, alpha-beta memory T cell; Donor: ENCDO923WRX; Treatment: anti-CD3 and anti-CD28 coated beads, Interleukin-2, 100 ng/mL, 1 hour	Interleukin-2,anti-CD3 and anti-CD28 coated beads	ENCDO923WRX
FMO4	chr1:171251260-171251760	chr1:171314182-171314183	0.437605768953923	ENCSR853VWL	ENCFF375UNW	stimulated activated CD8-positive, alpha-beta memory T cell	/biosample-types/primary_cell_NTR_0000669/	ENCODE-rE2G predictions for stimulated activated CD8-positive, alpha-beta memory T cell; Donor: ENCDO923WRX; Treatment: anti-CD3 and anti-CD28 coated beads, Interleukin-2, 100 ng/mL, 1 hour	Interleukin-2,anti-CD3 and anti-CD28 coated beads	ENCDO923WRX
FMO4	chr1:171313788-171314432	chr1:171314182-171314183	0.99999362589139	ENCSR853VWL	ENCFF375UNW	stimulated activated CD8-positive, alpha-beta memory T cell	/biosample-types/primary_cell_NTR_0000669/	ENCODE-rE2G predictions for stimulated activated CD8-positive, alpha-beta memory T cell; Donor: ENCDO923WRX; Treatment: anti-CD3 and anti-CD28 coated beads, Interleukin-2, 100 ng/mL, 1 hour	Interleukin-2,anti-CD3 and anti-CD28 coated beads	ENCDO923WRX
PRRC2C	chr1:171485210-171485776	chr1:171485526-171485527	0.999995464585916	ENCSR853VWL	ENCFF375UNW	stimulated activated CD8-positive, alpha-beta memory T cell	/biosample-types/primary_cell_NTR_0000669/	ENCODE-rE2G predictions for stimulated activated CD8-positive, alpha-beta memory T cell; Donor: ENCDO923WRX; Treatment: anti-CD3 and anti-CD28 coated beads, Interleukin-2, 100 ng/mL, 1 hour	Interleukin-2,anti-CD3 and anti-CD28 coated beads	ENCDO923WRX
PRRC2C	chr1:171485796-171486296	chr1:171485526-171485527	0.999966884183869	ENCSR853VWL	ENCFF375UNW	stimulated activated CD8-positive, alpha-beta memory T cell	/biosample-types/primary_cell_NTR_0000669/	ENCODE-rE2G predictions for stimulated activated CD8-positive, alpha-beta memory T cell; Donor: ENCDO923WRX; Treatment: anti-CD3 and anti-CD28 coated beads, Interleukin-2, 100 ng/mL, 1 hour	Interleukin-2,anti-CD3 and anti-CD28 coated beads	ENCDO923WRX
MYOC	chr1:171644863-171645363	chr1:171652633-171652634	0.957929401585926	ENCSR853VWL	ENCFF375UNW	stimulated activated CD8-positive, alpha-beta memory T cell	/biosample-types/primary_cell_NTR_0000669/	ENCODE-rE2G predictions for stimulated activated CD8-positive, alpha-beta memory T cell; Donor: ENCDO923WRX; Treatment: anti-CD3 and anti-CD28 coated beads, Interleukin-2, 100 ng/mL, 1 hour	Interleukin-2,anti-CD3 and anti-CD28 coated beads	ENCDO923WRX
MYOC	chr1:171652383-171652883	chr1:171652633-171652634	0.999999997858767	ENCSR853VWL	ENCFF375UNW	stimulated activated CD8-positive, alpha-beta memory T cell	/biosample-types/primary_cell_NTR_0000669/	ENCODE-rE2G predictions for stimulated activated CD8-positive, alpha-beta memory T cell; Donor: ENCDO923WRX; Treatment: anti-CD3 and anti-CD28 coated beads, Interleukin-2, 100 ng/mL, 1 hour	Interleukin-2,anti-CD3 and anti-CD28 coated beads	ENCDO923WRX
MYOC	chr1:171654579-171655079	chr1:171652633-171652634	0.918939678964635	ENCSR853VWL	ENCFF375UNW	stimulated activated CD8-positive, alpha-beta memory T cell	/biosample-types/primary_cell_NTR_0000669/	ENCODE-rE2G predictions for stimulated activated CD8-positive, alpha-beta memory T cell; Donor: ENCDO923WRX; Treatment: anti-CD3 and anti-CD28 coated beads, Interleukin-2, 100 ng/mL, 1 hour	Interleukin-2,anti-CD3 and anti-CD28 coated beads	ENCDO923WRX
MYOC	chr1:171655437-171655937	chr1:171652633-171652634	0.992250476921614	ENCSR853VWL	ENCFF375UNW	stimulated activated CD8-positive, alpha-beta memory T cell	/biosample-types/primary_cell_NTR_0000669/	ENCODE-rE2G predictions for stimulated activated CD8-positive, alpha-beta memory T cell; Donor: ENCDO923WRX; Treatment: anti-CD3 and anti-CD28 coated beads, Interleukin-2, 100 ng/mL, 1 hour	Interleukin-2,anti-CD3 and anti-CD28 coated beads	ENCDO923WRX
MYOC	chr1:171741234-171741734	chr1:171652633-171652634	0.52326908024828	ENCSR853VWL	ENCFF375UNW	stimulated activated CD8-positive, alpha-beta memory T cell	/biosample-types/primary_cell_NTR_0000669/	ENCODE-rE2G predictions for stimulated activated CD8-positive, alpha-beta memory T cell; Donor: ENCDO923WRX; Treatment: anti-CD3 and anti-CD28 coated beads, Interleukin-2, 100 ng/mL, 1 hour	Interleukin-2,anti-CD3 and anti-CD28 coated beads	ENCDO923WRX
VAMP4	chr1:171741234-171741734	chr1:171742239-171742240	0.784690980273535	ENCSR853VWL	ENCFF375UNW	stimulated activated CD8-positive, alpha-beta memory T cell	/biosample-types/primary_cell_NTR_0000669/	ENCODE-rE2G predictions for stimulated activated CD8-positive, alpha-beta memory T cell; Donor: ENCDO923WRX; Treatment: anti-CD3 and anti-CD28 coated beads, Interleukin-2, 100 ng/mL, 1 hour	Interleukin-2,anti-CD3 and anti-CD28 coated beads	ENCDO923WRX
VAMP4	chr1:171741848-171742936	chr1:171742239-171742240	0.999963307911362	ENCSR853VWL	ENCFF375UNW	stimulated activated CD8-positive, alpha-beta memory T cell	/biosample-types/primary_cell_NTR_0000669/	ENCODE-rE2G predictions for stimulated activated CD8-positive, alpha-beta memory T cell; Donor: ENCDO923WRX; Treatment: anti-CD3 and anti-CD28 coated beads, Interleukin-2, 100 ng/mL, 1 hour	Interleukin-2,anti-CD3 and anti-CD28 coated beads	ENCDO923WRX
METTL13	chr1:171781183-171781870	chr1:171781620-171781621	0.999929134803222	ENCSR853VWL	ENCFF375UNW	stimulated activated CD8-positive, alpha-beta memory T cell	/biosample-types/primary_cell_NTR_0000669/	ENCODE-rE2G predictions for stimulated activated CD8-positive, alpha-beta memory T cell; Donor: ENCDO923WRX; Treatment: anti-CD3 and anti-CD28 coated beads, Interleukin-2, 100 ng/mL, 1 hour	Interleukin-2,anti-CD3 and anti-CD28 coated beads	ENCDO923WRX
DNM3	chr1:171793973-171794473	chr1:171841477-171841478	0.206170425748668	ENCSR853VWL	ENCFF375UNW	stimulated activated CD8-positive, alpha-beta memory T cell	/biosample-types/primary_cell_NTR_0000669/	ENCODE-rE2G predictions for stimulated activated CD8-positive, alpha-beta memory T cell; Donor: ENCDO923WRX; Treatment: anti-CD3 and anti-CD28 coated beads, Interleukin-2, 100 ng/mL, 1 hour	Interleukin-2,anti-CD3 and anti-CD28 coated beads	ENCDO923WRX
DNM3	chr1:171841207-171841947	chr1:171841477-171841478	0.999994489837687	ENCSR853VWL	ENCFF375UNW	stimulated activated CD8-positive, alpha-beta memory T cell	/biosample-types/primary_cell_NTR_0000669/	ENCODE-rE2G predictions for stimulated activated CD8-positive, alpha-beta memory T cell; Donor: ENCDO923WRX; Treatment: anti-CD3 and anti-CD28 coated beads, Interleukin-2, 100 ng/mL, 1 hour	Interleukin-2,anti-CD3 and anti-CD28 coated beads	ENCDO923WRX
DNM3	chr1:171842141-171842641	chr1:171841477-171841478	0.970188455551892	ENCSR853VWL	ENCFF375UNW	stimulated activated CD8-positive, alpha-beta memory T cell	/biosample-types/primary_cell_NTR_0000669/	ENCODE-rE2G predictions for stimulated activated CD8-positive, alpha-beta memory T cell; Donor: ENCDO923WRX; Treatment: anti-CD3 and anti-CD28 coated beads, Interleukin-2, 100 ng/mL, 1 hour	Interleukin-2,anti-CD3 and anti-CD28 coated beads	ENCDO923WRX
PIGC	chr1:172443840-172444373	chr1:172444090-172444091	0.999988399138108	ENCSR853VWL	ENCFF375UNW	stimulated activated CD8-positive, alpha-beta memory T cell	/biosample-types/primary_cell_NTR_0000669/	ENCODE-rE2G predictions for stimulated activated CD8-positive, alpha-beta memory T cell; Donor: ENCDO923WRX; Treatment: anti-CD3 and anti-CD28 coated beads, Interleukin-2, 100 ng/mL, 1 hour	Interleukin-2,anti-CD3 and anti-CD28 coated beads	ENCDO923WRX
PIGC	chr1:172449887-172450387	chr1:172444090-172444091	0.223861242090924	ENCSR853VWL	ENCFF375UNW	stimulated activated CD8-positive, alpha-beta memory T cell	/biosample-types/primary_cell_NTR_0000669/	ENCODE-rE2G predictions for stimulated activated CD8-positive, alpha-beta memory T cell; Donor: ENCDO923WRX; Treatment: anti-CD3 and anti-CD28 coated beads, Interleukin-2, 100 ng/mL, 1 hour	Interleukin-2,anti-CD3 and anti-CD28 coated beads	ENCDO923WRX
SUCO	chr1:172532234-172533367	chr1:172533117-172533118	0.999947183678831	ENCSR853VWL	ENCFF375UNW	stimulated activated CD8-positive, alpha-beta memory T cell	/biosample-types/primary_cell_NTR_0000669/	ENCODE-rE2G predictions for stimulated activated CD8-positive, alpha-beta memory T cell; Donor: ENCDO923WRX; Treatment: anti-CD3 and anti-CD28 coated beads, Interleukin-2, 100 ng/mL, 1 hour	Interleukin-2,anti-CD3 and anti-CD28 coated beads	ENCDO923WRX
FASLG	chr1:172638716-172639216	chr1:172659007-172659008	0.375876073287086	ENCSR853VWL	ENCFF375UNW	stimulated activated CD8-positive, alpha-beta memory T cell	/biosample-types/primary_cell_NTR_0000669/	ENCODE-rE2G predictions for stimulated activated CD8-positive, alpha-beta memory T cell; Donor: ENCDO923WRX; Treatment: anti-CD3 and anti-CD28 coated beads, Interleukin-2, 100 ng/mL, 1 hour	Interleukin-2,anti-CD3 and anti-CD28 coated beads	ENCDO923WRX
FASLG	chr1:172639219-172639719	chr1:172659007-172659008	0.896024166754875	ENCSR853VWL	ENCFF375UNW	stimulated activated CD8-positive, alpha-beta memory T cell	/biosample-types/primary_cell_NTR_0000669/	ENCODE-rE2G predictions for stimulated activated CD8-positive, alpha-beta memory T cell; Donor: ENCDO923WRX; Treatment: anti-CD3 and anti-CD28 coated beads, Interleukin-2, 100 ng/mL, 1 hour	Interleukin-2,anti-CD3 and anti-CD28 coated beads	ENCDO923WRX
TNFSF4	chr1:172639219-172639719	chr1:173207313-173207314	0.295488902470284	ENCSR853VWL	ENCFF375UNW	stimulated activated CD8-positive, alpha-beta memory T cell	/biosample-types/primary_cell_NTR_0000669/	ENCODE-rE2G predictions for stimulated activated CD8-positive, alpha-beta memory T cell; Donor: ENCDO923WRX; Treatment: anti-CD3 and anti-CD28 coated beads, Interleukin-2, 100 ng/mL, 1 hour	Interleukin-2,anti-CD3 and anti-CD28 coated beads	ENCDO923WRX
FASLG	chr1:172643367-172643867	chr1:172659007-172659008	0.399649080501593	ENCSR853VWL	ENCFF375UNW	stimulated activated CD8-positive, alpha-beta memory T cell	/biosample-types/primary_cell_NTR_0000669/	ENCODE-rE2G predictions for stimulated activated CD8-positive, alpha-beta memory T cell; Donor: ENCDO923WRX; Treatment: anti-CD3 and anti-CD28 coated beads, Interleukin-2, 100 ng/mL, 1 hour	Interleukin-2,anti-CD3 and anti-CD28 coated beads	ENCDO923WRX
FASLG	chr1:172646950-172647450	chr1:172659007-172659008	0.525823596888247	ENCSR853VWL	ENCFF375UNW	stimulated activated CD8-positive, alpha-beta memory T cell	/biosample-types/primary_cell_NTR_0000669/	ENCODE-rE2G predictions for stimulated activated CD8-positive, alpha-beta memory T cell; Donor: ENCDO923WRX; Treatment: anti-CD3 and anti-CD28 coated beads, Interleukin-2, 100 ng/mL, 1 hour	Interleukin-2,anti-CD3 and anti-CD28 coated beads	ENCDO923WRX
FASLG	chr1:172658686-172659629	chr1:172659007-172659008	0.999993431066944	ENCSR853VWL	ENCFF375UNW	stimulated activated CD8-positive, alpha-beta memory T cell	/biosample-types/primary_cell_NTR_0000669/	ENCODE-rE2G predictions for stimulated activated CD8-positive, alpha-beta memory T cell; Donor: ENCDO923WRX; Treatment: anti-CD3 and anti-CD28 coated beads, Interleukin-2, 100 ng/mL, 1 hour	Interleukin-2,anti-CD3 and anti-CD28 coated beads	ENCDO923WRX
FASLG	chr1:172662376-172663134	chr1:172659007-172659008	0.994185439932376	ENCSR853VWL	ENCFF375UNW	stimulated activated CD8-positive, alpha-beta memory T cell	/biosample-types/primary_cell_NTR_0000669/	ENCODE-rE2G predictions for stimulated activated CD8-positive, alpha-beta memory T cell; Donor: ENCDO923WRX; Treatment: anti-CD3 and anti-CD28 coated beads, Interleukin-2, 100 ng/mL, 1 hour	Interleukin-2,anti-CD3 and anti-CD28 coated beads	ENCDO923WRX
TNFSF4	chr1:172662376-172663134	chr1:173207313-173207314	0.49725197150021	ENCSR853VWL	ENCFF375UNW	stimulated activated CD8-positive, alpha-beta memory T cell	/biosample-types/primary_cell_NTR_0000669/	ENCODE-rE2G predictions for stimulated activated CD8-positive, alpha-beta memory T cell; Donor: ENCDO923WRX; Treatment: anti-CD3 and anti-CD28 coated beads, Interleukin-2, 100 ng/mL, 1 hour	Interleukin-2,anti-CD3 and anti-CD28 coated beads	ENCDO923WRX
FASLG	chr1:172670257-172671193	chr1:172659007-172659008	0.662550851531917	ENCSR853VWL	ENCFF375UNW	stimulated activated CD8-positive, alpha-beta memory T cell	/biosample-types/primary_cell_NTR_0000669/	ENCODE-rE2G predictions for stimulated activated CD8-positive, alpha-beta memory T cell; Donor: ENCDO923WRX; Treatment: anti-CD3 and anti-CD28 coated beads, Interleukin-2, 100 ng/mL, 1 hour	Interleukin-2,anti-CD3 and anti-CD28 coated beads	ENCDO923WRX
FASLG	chr1:172672648-172673148	chr1:172659007-172659008	0.26123856190217	ENCSR853VWL	ENCFF375UNW	stimulated activated CD8-positive, alpha-beta memory T cell	/biosample-types/primary_cell_NTR_0000669/	ENCODE-rE2G predictions for stimulated activated CD8-positive, alpha-beta memory T cell; Donor: ENCDO923WRX; Treatment: anti-CD3 and anti-CD28 coated beads, Interleukin-2, 100 ng/mL, 1 hour	Interleukin-2,anti-CD3 and anti-CD28 coated beads	ENCDO923WRX
FASLG	chr1:172679373-172679873	chr1:172659007-172659008	0.3104117366316	ENCSR853VWL	ENCFF375UNW	stimulated activated CD8-positive, alpha-beta memory T cell	/biosample-types/primary_cell_NTR_0000669/	ENCODE-rE2G predictions for stimulated activated CD8-positive, alpha-beta memory T cell; Donor: ENCDO923WRX; Treatment: anti-CD3 and anti-CD28 coated beads, Interleukin-2, 100 ng/mL, 1 hour	Interleukin-2,anti-CD3 and anti-CD28 coated beads	ENCDO923WRX
FASLG	chr1:172698865-172699648	chr1:172659007-172659008	0.773854896644386	ENCSR853VWL	ENCFF375UNW	stimulated activated CD8-positive, alpha-beta memory T cell	/biosample-types/primary_cell_NTR_0000669/	ENCODE-rE2G predictions for stimulated activated CD8-positive, alpha-beta memory T cell; Donor: ENCDO923WRX; Treatment: anti-CD3 and anti-CD28 coated beads, Interleukin-2, 100 ng/mL, 1 hour	Interleukin-2,anti-CD3 and anti-CD28 coated beads	ENCDO923WRX
TNFSF4	chr1:172698865-172699648	chr1:173207313-173207314	0.37402144242582	ENCSR853VWL	ENCFF375UNW	stimulated activated CD8-positive, alpha-beta memory T cell	/biosample-types/primary_cell_NTR_0000669/	ENCODE-rE2G predictions for stimulated activated CD8-positive, alpha-beta memory T cell; Donor: ENCDO923WRX; Treatment: anti-CD3 and anti-CD28 coated beads, Interleukin-2, 100 ng/mL, 1 hour	Interleukin-2,anti-CD3 and anti-CD28 coated beads	ENCDO923WRX
FASLG	chr1:172703959-172704459	chr1:172659007-172659008	0.217192932145591	ENCSR853VWL	ENCFF375UNW	stimulated activated CD8-positive, alpha-beta memory T cell	/biosample-types/primary_cell_NTR_0000669/	ENCODE-rE2G predictions for stimulated activated CD8-positive, alpha-beta memory T cell; Donor: ENCDO923WRX; Treatment: anti-CD3 and anti-CD28 coated beads, Interleukin-2, 100 ng/mL, 1 hour	Interleukin-2,anti-CD3 and anti-CD28 coated beads	ENCDO923WRX
FASLG	chr1:172708283-172708783	chr1:172659007-172659008	0.467224731924835	ENCSR853VWL	ENCFF375UNW	stimulated activated CD8-positive, alpha-beta memory T cell	/biosample-types/primary_cell_NTR_0000669/	ENCODE-rE2G predictions for stimulated activated CD8-positive, alpha-beta memory T cell; Donor: ENCDO923WRX; Treatment: anti-CD3 and anti-CD28 coated beads, Interleukin-2, 100 ng/mL, 1 hour	Interleukin-2,anti-CD3 and anti-CD28 coated beads	ENCDO923WRX
TNFSF4	chr1:172708283-172708783	chr1:173207313-173207314	0.20861526626708	ENCSR853VWL	ENCFF375UNW	stimulated activated CD8-positive, alpha-beta memory T cell	/biosample-types/primary_cell_NTR_0000669/	ENCODE-rE2G predictions for stimulated activated CD8-positive, alpha-beta memory T cell; Donor: ENCDO923WRX; Treatment: anti-CD3 and anti-CD28 coated beads, Interleukin-2, 100 ng/mL, 1 hour	Interleukin-2,anti-CD3 and anti-CD28 coated beads	ENCDO923WRX
TNFSF4	chr1:172744908-172745408	chr1:173207313-173207314	0.308308292137057	ENCSR853VWL	ENCFF375UNW	stimulated activated CD8-positive, alpha-beta memory T cell	/biosample-types/primary_cell_NTR_0000669/	ENCODE-rE2G predictions for stimulated activated CD8-positive, alpha-beta memory T cell; Donor: ENCDO923WRX; Treatment: anti-CD3 and anti-CD28 coated beads, Interleukin-2, 100 ng/mL, 1 hour	Interleukin-2,anti-CD3 and anti-CD28 coated beads	ENCDO923WRX
FASLG	chr1:172746135-172746635	chr1:172659007-172659008	0.202278701328474	ENCSR853VWL	ENCFF375UNW	stimulated activated CD8-positive, alpha-beta memory T cell	/biosample-types/primary_cell_NTR_0000669/	ENCODE-rE2G predictions for stimulated activated CD8-positive, alpha-beta memory T cell; Donor: ENCDO923WRX; Treatment: anti-CD3 and anti-CD28 coated beads, Interleukin-2, 100 ng/mL, 1 hour	Interleukin-2,anti-CD3 and anti-CD28 coated beads	ENCDO923WRX
TNFSF4	chr1:172746135-172746635	chr1:173207313-173207314	0.300304571168102	ENCSR853VWL	ENCFF375UNW	stimulated activated CD8-positive, alpha-beta memory T cell	/biosample-types/primary_cell_NTR_0000669/	ENCODE-rE2G predictions for stimulated activated CD8-positive, alpha-beta memory T cell; Donor: ENCDO923WRX; Treatment: anti-CD3 and anti-CD28 coated beads, Interleukin-2, 100 ng/mL, 1 hour	Interleukin-2,anti-CD3 and anti-CD28 coated beads	ENCDO923WRX
TNFSF4	chr1:173195416-173195916	chr1:173207313-173207314	0.570575873491846	ENCSR853VWL	ENCFF375UNW	stimulated activated CD8-positive, alpha-beta memory T cell	/biosample-types/primary_cell_NTR_0000669/	ENCODE-rE2G predictions for stimulated activated CD8-positive, alpha-beta memory T cell; Donor: ENCDO923WRX; Treatment: anti-CD3 and anti-CD28 coated beads, Interleukin-2, 100 ng/mL, 1 hour	Interleukin-2,anti-CD3 and anti-CD28 coated beads	ENCDO923WRX
TNFSF4	chr1:173205485-173206219	chr1:173207313-173207314	0.98695782480563	ENCSR853VWL	ENCFF375UNW	stimulated activated CD8-positive, alpha-beta memory T cell	/biosample-types/primary_cell_NTR_0000669/	ENCODE-rE2G predictions for stimulated activated CD8-positive, alpha-beta memory T cell; Donor: ENCDO923WRX; Treatment: anti-CD3 and anti-CD28 coated beads, Interleukin-2, 100 ng/mL, 1 hour	Interleukin-2,anti-CD3 and anti-CD28 coated beads	ENCDO923WRX
TNFSF4	chr1:173206770-173207563	chr1:173207313-173207314	0.99999683212267	ENCSR853VWL	ENCFF375UNW	stimulated activated CD8-positive, alpha-beta memory T cell	/biosample-types/primary_cell_NTR_0000669/	ENCODE-rE2G predictions for stimulated activated CD8-positive, alpha-beta memory T cell; Donor: ENCDO923WRX; Treatment: anti-CD3 and anti-CD28 coated beads, Interleukin-2, 100 ng/mL, 1 hour	Interleukin-2,anti-CD3 and anti-CD28 coated beads	ENCDO923WRX
TNFSF4	chr1:173429398-173430357	chr1:173207313-173207314	0.381473641372142	ENCSR853VWL	ENCFF375UNW	stimulated activated CD8-positive, alpha-beta memory T cell	/biosample-types/primary_cell_NTR_0000669/	ENCODE-rE2G predictions for stimulated activated CD8-positive, alpha-beta memory T cell; Donor: ENCDO923WRX; Treatment: anti-CD3 and anti-CD28 coated beads, Interleukin-2, 100 ng/mL, 1 hour	Interleukin-2,anti-CD3 and anti-CD28 coated beads	ENCDO923WRX
TNFSF4	chr1:173431131-173431631	chr1:173207313-173207314	0.571101441223666	ENCSR853VWL	ENCFF375UNW	stimulated activated CD8-positive, alpha-beta memory T cell	/biosample-types/primary_cell_NTR_0000669/	ENCODE-rE2G predictions for stimulated activated CD8-positive, alpha-beta memory T cell; Donor: ENCDO923WRX; Treatment: anti-CD3 and anti-CD28 coated beads, Interleukin-2, 100 ng/mL, 1 hour	Interleukin-2,anti-CD3 and anti-CD28 coated beads	ENCDO923WRX
PRDX6	chr1:173476514-173477014	chr1:173477346-173477347	0.999907854113749	ENCSR853VWL	ENCFF375UNW	stimulated activated CD8-positive, alpha-beta memory T cell	/biosample-types/primary_cell_NTR_0000669/	ENCODE-rE2G predictions for stimulated activated CD8-positive, alpha-beta memory T cell; Donor: ENCDO923WRX; Treatment: anti-CD3 and anti-CD28 coated beads, Interleukin-2, 100 ng/mL, 1 hour	Interleukin-2,anti-CD3 and anti-CD28 coated beads	ENCDO923WRX
PRDX6	chr1:173477064-173477900	chr1:173477346-173477347	0.999966867710355	ENCSR853VWL	ENCFF375UNW	stimulated activated CD8-positive, alpha-beta memory T cell	/biosample-types/primary_cell_NTR_0000669/	ENCODE-rE2G predictions for stimulated activated CD8-positive, alpha-beta memory T cell; Donor: ENCDO923WRX; Treatment: anti-CD3 and anti-CD28 coated beads, Interleukin-2, 100 ng/mL, 1 hour	Interleukin-2,anti-CD3 and anti-CD28 coated beads	ENCDO923WRX
KLHL20	chr1:173714667-173715190	chr1:173714940-173714941	0.999992263328943	ENCSR853VWL	ENCFF375UNW	stimulated activated CD8-positive, alpha-beta memory T cell	/biosample-types/primary_cell_NTR_0000669/	ENCODE-rE2G predictions for stimulated activated CD8-positive, alpha-beta memory T cell; Donor: ENCDO923WRX; Treatment: anti-CD3 and anti-CD28 coated beads, Interleukin-2, 100 ng/mL, 1 hour	Interleukin-2,anti-CD3 and anti-CD28 coated beads	ENCDO923WRX
CENPL	chr1:173824215-173825494	chr1:173824639-173824640	0.999969106895568	ENCSR853VWL	ENCFF375UNW	stimulated activated CD8-positive, alpha-beta memory T cell	/biosample-types/primary_cell_NTR_0000669/	ENCODE-rE2G predictions for stimulated activated CD8-positive, alpha-beta memory T cell; Donor: ENCDO923WRX; Treatment: anti-CD3 and anti-CD28 coated beads, Interleukin-2, 100 ng/mL, 1 hour	Interleukin-2,anti-CD3 and anti-CD28 coated beads	ENCDO923WRX
DARS2	chr1:173824215-173825494	chr1:173824658-173824659	0.99990177749513	ENCSR853VWL	ENCFF375UNW	stimulated activated CD8-positive, alpha-beta memory T cell	/biosample-types/primary_cell_NTR_0000669/	ENCODE-rE2G predictions for stimulated activated CD8-positive, alpha-beta memory T cell; Donor: ENCDO923WRX; Treatment: anti-CD3 and anti-CD28 coated beads, Interleukin-2, 100 ng/mL, 1 hour	Interleukin-2,anti-CD3 and anti-CD28 coated beads	ENCDO923WRX
GAS5	chr1:173867400-173868914	chr1:173867987-173867988	0.999967284805355	ENCSR853VWL	ENCFF375UNW	stimulated activated CD8-positive, alpha-beta memory T cell	/biosample-types/primary_cell_NTR_0000669/	ENCODE-rE2G predictions for stimulated activated CD8-positive, alpha-beta memory T cell; Donor: ENCDO923WRX; Treatment: anti-CD3 and anti-CD28 coated beads, Interleukin-2, 100 ng/mL, 1 hour	Interleukin-2,anti-CD3 and anti-CD28 coated beads	ENCDO923WRX
ZBTB37	chr1:173867400-173868914	chr1:173868296-173868297	0.99997032382136	ENCSR853VWL	ENCFF375UNW	stimulated activated CD8-positive, alpha-beta memory T cell	/biosample-types/primary_cell_NTR_0000669/	ENCODE-rE2G predictions for stimulated activated CD8-positive, alpha-beta memory T cell; Donor: ENCDO923WRX; Treatment: anti-CD3 and anti-CD28 coated beads, Interleukin-2, 100 ng/mL, 1 hour	Interleukin-2,anti-CD3 and anti-CD28 coated beads	ENCDO923WRX
RABGAP1L	chr1:174799560-174800146	chr1:174799896-174799897	0.999997436660898	ENCSR853VWL	ENCFF375UNW	stimulated activated CD8-positive, alpha-beta memory T cell	/biosample-types/primary_cell_NTR_0000669/	ENCODE-rE2G predictions for stimulated activated CD8-positive, alpha-beta memory T cell; Donor: ENCDO923WRX; Treatment: anti-CD3 and anti-CD28 coated beads, Interleukin-2, 100 ng/mL, 1 hour	Interleukin-2,anti-CD3 and anti-CD28 coated beads	ENCDO923WRX
RABGAP1L	chr1:174800176-174800676	chr1:174799896-174799897	0.999986926112502	ENCSR853VWL	ENCFF375UNW	stimulated activated CD8-positive, alpha-beta memory T cell	/biosample-types/primary_cell_NTR_0000669/	ENCODE-rE2G predictions for stimulated activated CD8-positive, alpha-beta memory T cell; Donor: ENCDO923WRX; Treatment: anti-CD3 and anti-CD28 coated beads, Interleukin-2, 100 ng/mL, 1 hour	Interleukin-2,anti-CD3 and anti-CD28 coated beads	ENCDO923WRX
CACYBP	chr1:174999130-175000115	chr1:174999755-174999756	0.999894875631424	ENCSR853VWL	ENCFF375UNW	stimulated activated CD8-positive, alpha-beta memory T cell	/biosample-types/primary_cell_NTR_0000669/	ENCODE-rE2G predictions for stimulated activated CD8-positive, alpha-beta memory T cell; Donor: ENCDO923WRX; Treatment: anti-CD3 and anti-CD28 coated beads, Interleukin-2, 100 ng/mL, 1 hour	Interleukin-2,anti-CD3 and anti-CD28 coated beads	ENCDO923WRX
MRPS14	chr1:175022967-175023763	chr1:175023455-175023456	0.999944817894032	ENCSR853VWL	ENCFF375UNW	stimulated activated CD8-positive, alpha-beta memory T cell	/biosample-types/primary_cell_NTR_0000669/	ENCODE-rE2G predictions for stimulated activated CD8-positive, alpha-beta memory T cell; Donor: ENCDO923WRX; Treatment: anti-CD3 and anti-CD28 coated beads, Interleukin-2, 100 ng/mL, 1 hour	Interleukin-2,anti-CD3 and anti-CD28 coated beads	ENCDO923WRX
KIAA0040	chr1:175029234-175030158	chr1:175192813-175192814	0.292986288059155	ENCSR853VWL	ENCFF375UNW	stimulated activated CD8-positive, alpha-beta memory T cell	/biosample-types/primary_cell_NTR_0000669/	ENCODE-rE2G predictions for stimulated activated CD8-positive, alpha-beta memory T cell; Donor: ENCDO923WRX; Treatment: anti-CD3 and anti-CD28 coated beads, Interleukin-2, 100 ng/mL, 1 hour	Interleukin-2,anti-CD3 and anti-CD28 coated beads	ENCDO923WRX
MRPS14	chr1:175029234-175030158	chr1:175023455-175023456	0.712782802621775	ENCSR853VWL	ENCFF375UNW	stimulated activated CD8-positive, alpha-beta memory T cell	/biosample-types/primary_cell_NTR_0000669/	ENCODE-rE2G predictions for stimulated activated CD8-positive, alpha-beta memory T cell; Donor: ENCDO923WRX; Treatment: anti-CD3 and anti-CD28 coated beads, Interleukin-2, 100 ng/mL, 1 hour	Interleukin-2,anti-CD3 and anti-CD28 coated beads	ENCDO923WRX
KIAA0040	chr1:175146476-175146976	chr1:175192813-175192814	0.356917242934405	ENCSR853VWL	ENCFF375UNW	stimulated activated CD8-positive, alpha-beta memory T cell	/biosample-types/primary_cell_NTR_0000669/	ENCODE-rE2G predictions for stimulated activated CD8-positive, alpha-beta memory T cell; Donor: ENCDO923WRX; Treatment: anti-CD3 and anti-CD28 coated beads, Interleukin-2, 100 ng/mL, 1 hour	Interleukin-2,anti-CD3 and anti-CD28 coated beads	ENCDO923WRX
KIAA0040	chr1:175151958-175152458	chr1:175192813-175192814	0.6725242403113	ENCSR853VWL	ENCFF375UNW	stimulated activated CD8-positive, alpha-beta memory T cell	/biosample-types/primary_cell_NTR_0000669/	ENCODE-rE2G predictions for stimulated activated CD8-positive, alpha-beta memory T cell; Donor: ENCDO923WRX; Treatment: anti-CD3 and anti-CD28 coated beads, Interleukin-2, 100 ng/mL, 1 hour	Interleukin-2,anti-CD3 and anti-CD28 coated beads	ENCDO923WRX
KIAA0040	chr1:175154799-175155299	chr1:175192813-175192814	0.734162204698663	ENCSR853VWL	ENCFF375UNW	stimulated activated CD8-positive, alpha-beta memory T cell	/biosample-types/primary_cell_NTR_0000669/	ENCODE-rE2G predictions for stimulated activated CD8-positive, alpha-beta memory T cell; Donor: ENCDO923WRX; Treatment: anti-CD3 and anti-CD28 coated beads, Interleukin-2, 100 ng/mL, 1 hour	Interleukin-2,anti-CD3 and anti-CD28 coated beads	ENCDO923WRX
KIAA0040	chr1:175188793-175189293	chr1:175192813-175192814	0.978950543625524	ENCSR853VWL	ENCFF375UNW	stimulated activated CD8-positive, alpha-beta memory T cell	/biosample-types/primary_cell_NTR_0000669/	ENCODE-rE2G predictions for stimulated activated CD8-positive, alpha-beta memory T cell; Donor: ENCDO923WRX; Treatment: anti-CD3 and anti-CD28 coated beads, Interleukin-2, 100 ng/mL, 1 hour	Interleukin-2,anti-CD3 and anti-CD28 coated beads	ENCDO923WRX
KIAA0040	chr1:175191644-175193402	chr1:175192813-175192814	0.999988903557959	ENCSR853VWL	ENCFF375UNW	stimulated activated CD8-positive, alpha-beta memory T cell	/biosample-types/primary_cell_NTR_0000669/	ENCODE-rE2G predictions for stimulated activated CD8-positive, alpha-beta memory T cell; Donor: ENCDO923WRX; Treatment: anti-CD3 and anti-CD28 coated beads, Interleukin-2, 100 ng/mL, 1 hour	Interleukin-2,anti-CD3 and anti-CD28 coated beads	ENCDO923WRX
KIAA0040	chr1:175209070-175209911	chr1:175192813-175192814	0.6608741256382	ENCSR853VWL	ENCFF375UNW	stimulated activated CD8-positive, alpha-beta memory T cell	/biosample-types/primary_cell_NTR_0000669/	ENCODE-rE2G predictions for stimulated activated CD8-positive, alpha-beta memory T cell; Donor: ENCDO923WRX; Treatment: anti-CD3 and anti-CD28 coated beads, Interleukin-2, 100 ng/mL, 1 hour	Interleukin-2,anti-CD3 and anti-CD28 coated beads	ENCDO923WRX
KIAA0040	chr1:175319562-175320062	chr1:175192813-175192814	0.331131898574557	ENCSR853VWL	ENCFF375UNW	stimulated activated CD8-positive, alpha-beta memory T cell	/biosample-types/primary_cell_NTR_0000669/	ENCODE-rE2G predictions for stimulated activated CD8-positive, alpha-beta memory T cell; Donor: ENCDO923WRX; Treatment: anti-CD3 and anti-CD28 coated beads, Interleukin-2, 100 ng/mL, 1 hour	Interleukin-2,anti-CD3 and anti-CD28 coated beads	ENCDO923WRX
RFWD2	chr1:176206643-176207858	chr1:176207244-176207245	0.999997242662719	ENCSR853VWL	ENCFF375UNW	stimulated activated CD8-positive, alpha-beta memory T cell	/biosample-types/primary_cell_NTR_0000669/	ENCODE-rE2G predictions for stimulated activated CD8-positive, alpha-beta memory T cell; Donor: ENCDO923WRX; Treatment: anti-CD3 and anti-CD28 coated beads, Interleukin-2, 100 ng/mL, 1 hour	Interleukin-2,anti-CD3 and anti-CD28 coated beads	ENCDO923WRX
ASTN1	chr1:176880913-176881413	chr1:177164904-177164905	0.251583725811409	ENCSR853VWL	ENCFF375UNW	stimulated activated CD8-positive, alpha-beta memory T cell	/biosample-types/primary_cell_NTR_0000669/	ENCODE-rE2G predictions for stimulated activated CD8-positive, alpha-beta memory T cell; Donor: ENCDO923WRX; Treatment: anti-CD3 and anti-CD28 coated beads, Interleukin-2, 100 ng/mL, 1 hour	Interleukin-2,anti-CD3 and anti-CD28 coated beads	ENCDO923WRX
ASTN1	chr1:177164654-177165277	chr1:177164904-177164905	0.999997685716258	ENCSR853VWL	ENCFF375UNW	stimulated activated CD8-positive, alpha-beta memory T cell	/biosample-types/primary_cell_NTR_0000669/	ENCODE-rE2G predictions for stimulated activated CD8-positive, alpha-beta memory T cell; Donor: ENCDO923WRX; Treatment: anti-CD3 and anti-CD28 coated beads, Interleukin-2, 100 ng/mL, 1 hour	Interleukin-2,anti-CD3 and anti-CD28 coated beads	ENCDO923WRX
ASTN1	chr1:177181626-177182126	chr1:177164904-177164905	0.864801832059551	ENCSR853VWL	ENCFF375UNW	stimulated activated CD8-positive, alpha-beta memory T cell	/biosample-types/primary_cell_NTR_0000669/	ENCODE-rE2G predictions for stimulated activated CD8-positive, alpha-beta memory T cell; Donor: ENCDO923WRX; Treatment: anti-CD3 and anti-CD28 coated beads, Interleukin-2, 100 ng/mL, 1 hour	Interleukin-2,anti-CD3 and anti-CD28 coated beads	ENCDO923WRX
RASAL2-AS1	chr1:178093431-178094348	chr1:178093993-178093994	0.999995565872216	ENCSR853VWL	ENCFF375UNW	stimulated activated CD8-positive, alpha-beta memory T cell	/biosample-types/primary_cell_NTR_0000669/	ENCODE-rE2G predictions for stimulated activated CD8-positive, alpha-beta memory T cell; Donor: ENCDO923WRX; Treatment: anti-CD3 and anti-CD28 coated beads, Interleukin-2, 100 ng/mL, 1 hour	Interleukin-2,anti-CD3 and anti-CD28 coated beads	ENCDO923WRX
RASAL2-AS1	chr1:178299854-178300354	chr1:178093993-178093994	0.22406791860492	ENCSR853VWL	ENCFF375UNW	stimulated activated CD8-positive, alpha-beta memory T cell	/biosample-types/primary_cell_NTR_0000669/	ENCODE-rE2G predictions for stimulated activated CD8-positive, alpha-beta memory T cell; Donor: ENCDO923WRX; Treatment: anti-CD3 and anti-CD28 coated beads, Interleukin-2, 100 ng/mL, 1 hour	Interleukin-2,anti-CD3 and anti-CD28 coated beads	ENCDO923WRX
C1orf220	chr1:178532246-178532746	chr1:178542795-178542796	0.897476595992973	ENCSR853VWL	ENCFF375UNW	stimulated activated CD8-positive, alpha-beta memory T cell	/biosample-types/primary_cell_NTR_0000669/	ENCODE-rE2G predictions for stimulated activated CD8-positive, alpha-beta memory T cell; Donor: ENCDO923WRX; Treatment: anti-CD3 and anti-CD28 coated beads, Interleukin-2, 100 ng/mL, 1 hour	Interleukin-2,anti-CD3 and anti-CD28 coated beads	ENCDO923WRX
C1orf220	chr1:178542052-178543045	chr1:178542795-178542796	0.999982670318126	ENCSR853VWL	ENCFF375UNW	stimulated activated CD8-positive, alpha-beta memory T cell	/biosample-types/primary_cell_NTR_0000669/	ENCODE-rE2G predictions for stimulated activated CD8-positive, alpha-beta memory T cell; Donor: ENCDO923WRX; Treatment: anti-CD3 and anti-CD28 coated beads, Interleukin-2, 100 ng/mL, 1 hour	Interleukin-2,anti-CD3 and anti-CD28 coated beads	ENCDO923WRX
RALGPS2	chr1:178724530-178725461	chr1:178725146-178725147	0.999994752181391	ENCSR853VWL	ENCFF375UNW	stimulated activated CD8-positive, alpha-beta memory T cell	/biosample-types/primary_cell_NTR_0000669/	ENCODE-rE2G predictions for stimulated activated CD8-positive, alpha-beta memory T cell; Donor: ENCDO923WRX; Treatment: anti-CD3 and anti-CD28 coated beads, Interleukin-2, 100 ng/mL, 1 hour	Interleukin-2,anti-CD3 and anti-CD28 coated beads	ENCDO923WRX
RALGPS2	chr1:178726121-178726621	chr1:178725146-178725147	0.990953641290296	ENCSR853VWL	ENCFF375UNW	stimulated activated CD8-positive, alpha-beta memory T cell	/biosample-types/primary_cell_NTR_0000669/	ENCODE-rE2G predictions for stimulated activated CD8-positive, alpha-beta memory T cell; Donor: ENCDO923WRX; Treatment: anti-CD3 and anti-CD28 coated beads, Interleukin-2, 100 ng/mL, 1 hour	Interleukin-2,anti-CD3 and anti-CD28 coated beads	ENCDO923WRX
C1orf220	chr1:179002636-179003136	chr1:178542795-178542796	0.276068916787336	ENCSR853VWL	ENCFF375UNW	stimulated activated CD8-positive, alpha-beta memory T cell	/biosample-types/primary_cell_NTR_0000669/	ENCODE-rE2G predictions for stimulated activated CD8-positive, alpha-beta memory T cell; Donor: ENCDO923WRX; Treatment: anti-CD3 and anti-CD28 coated beads, Interleukin-2, 100 ng/mL, 1 hour	Interleukin-2,anti-CD3 and anti-CD28 coated beads	ENCDO923WRX
FAM20B	chr1:179002636-179003136	chr1:179025938-179025939	0.470046017234164	ENCSR853VWL	ENCFF375UNW	stimulated activated CD8-positive, alpha-beta memory T cell	/biosample-types/primary_cell_NTR_0000669/	ENCODE-rE2G predictions for stimulated activated CD8-positive, alpha-beta memory T cell; Donor: ENCDO923WRX; Treatment: anti-CD3 and anti-CD28 coated beads, Interleukin-2, 100 ng/mL, 1 hour	Interleukin-2,anti-CD3 and anti-CD28 coated beads	ENCDO923WRX
FAM20B	chr1:179025576-179026836	chr1:179025938-179025939	0.999963201345748	ENCSR853VWL	ENCFF375UNW	stimulated activated CD8-positive, alpha-beta memory T cell	/biosample-types/primary_cell_NTR_0000669/	ENCODE-rE2G predictions for stimulated activated CD8-positive, alpha-beta memory T cell; Donor: ENCDO923WRX; Treatment: anti-CD3 and anti-CD28 coated beads, Interleukin-2, 100 ng/mL, 1 hour	Interleukin-2,anti-CD3 and anti-CD28 coated beads	ENCDO923WRX
TOR3A	chr1:179079101-179079601	chr1:179081976-179081977	0.883036118907802	ENCSR853VWL	ENCFF375UNW	stimulated activated CD8-positive, alpha-beta memory T cell	/biosample-types/primary_cell_NTR_0000669/	ENCODE-rE2G predictions for stimulated activated CD8-positive, alpha-beta memory T cell; Donor: ENCDO923WRX; Treatment: anti-CD3 and anti-CD28 coated beads, Interleukin-2, 100 ng/mL, 1 hour	Interleukin-2,anti-CD3 and anti-CD28 coated beads	ENCDO923WRX
TOR3A	chr1:179081426-179082232	chr1:179081976-179081977	0.999993708051342	ENCSR853VWL	ENCFF375UNW	stimulated activated CD8-positive, alpha-beta memory T cell	/biosample-types/primary_cell_NTR_0000669/	ENCODE-rE2G predictions for stimulated activated CD8-positive, alpha-beta memory T cell; Donor: ENCDO923WRX; Treatment: anti-CD3 and anti-CD28 coated beads, Interleukin-2, 100 ng/mL, 1 hour	Interleukin-2,anti-CD3 and anti-CD28 coated beads	ENCDO923WRX
ABL2	chr1:179082497-179082997	chr1:179229684-179229685	0.32207040828906	ENCSR853VWL	ENCFF375UNW	stimulated activated CD8-positive, alpha-beta memory T cell	/biosample-types/primary_cell_NTR_0000669/	ENCODE-rE2G predictions for stimulated activated CD8-positive, alpha-beta memory T cell; Donor: ENCDO923WRX; Treatment: anti-CD3 and anti-CD28 coated beads, Interleukin-2, 100 ng/mL, 1 hour	Interleukin-2,anti-CD3 and anti-CD28 coated beads	ENCDO923WRX
TOR3A	chr1:179082497-179082997	chr1:179081976-179081977	0.967404931410428	ENCSR853VWL	ENCFF375UNW	stimulated activated CD8-positive, alpha-beta memory T cell	/biosample-types/primary_cell_NTR_0000669/	ENCODE-rE2G predictions for stimulated activated CD8-positive, alpha-beta memory T cell; Donor: ENCDO923WRX; Treatment: anti-CD3 and anti-CD28 coated beads, Interleukin-2, 100 ng/mL, 1 hour	Interleukin-2,anti-CD3 and anti-CD28 coated beads	ENCDO923WRX
ABL2	chr1:179129316-179130235	chr1:179229684-179229685	0.273819868719128	ENCSR853VWL	ENCFF375UNW	stimulated activated CD8-positive, alpha-beta memory T cell	/biosample-types/primary_cell_NTR_0000669/	ENCODE-rE2G predictions for stimulated activated CD8-positive, alpha-beta memory T cell; Donor: ENCDO923WRX; Treatment: anti-CD3 and anti-CD28 coated beads, Interleukin-2, 100 ng/mL, 1 hour	Interleukin-2,anti-CD3 and anti-CD28 coated beads	ENCDO923WRX
TOR3A	chr1:179129316-179130235	chr1:179081976-179081977	0.224731926516729	ENCSR853VWL	ENCFF375UNW	stimulated activated CD8-positive, alpha-beta memory T cell	/biosample-types/primary_cell_NTR_0000669/	ENCODE-rE2G predictions for stimulated activated CD8-positive, alpha-beta memory T cell; Donor: ENCDO923WRX; Treatment: anti-CD3 and anti-CD28 coated beads, Interleukin-2, 100 ng/mL, 1 hour	Interleukin-2,anti-CD3 and anti-CD28 coated beads	ENCDO923WRX
ABL2	chr1:179228812-179229312	chr1:179229684-179229685	0.999984585891831	ENCSR853VWL	ENCFF375UNW	stimulated activated CD8-positive, alpha-beta memory T cell	/biosample-types/primary_cell_NTR_0000669/	ENCODE-rE2G predictions for stimulated activated CD8-positive, alpha-beta memory T cell; Donor: ENCDO923WRX; Treatment: anti-CD3 and anti-CD28 coated beads, Interleukin-2, 100 ng/mL, 1 hour	Interleukin-2,anti-CD3 and anti-CD28 coated beads	ENCDO923WRX
ABL2	chr1:179229433-179229934	chr1:179229684-179229685	0.999999913972445	ENCSR853VWL	ENCFF375UNW	stimulated activated CD8-positive, alpha-beta memory T cell	/biosample-types/primary_cell_NTR_0000669/	ENCODE-rE2G predictions for stimulated activated CD8-positive, alpha-beta memory T cell; Donor: ENCDO923WRX; Treatment: anti-CD3 and anti-CD28 coated beads, Interleukin-2, 100 ng/mL, 1 hour	Interleukin-2,anti-CD3 and anti-CD28 coated beads	ENCDO923WRX
ABL2	chr1:179292293-179292793	chr1:179229684-179229685	0.390463058624799	ENCSR853VWL	ENCFF375UNW	stimulated activated CD8-positive, alpha-beta memory T cell	/biosample-types/primary_cell_NTR_0000669/	ENCODE-rE2G predictions for stimulated activated CD8-positive, alpha-beta memory T cell; Donor: ENCDO923WRX; Treatment: anti-CD3 and anti-CD28 coated beads, Interleukin-2, 100 ng/mL, 1 hour	Interleukin-2,anti-CD3 and anti-CD28 coated beads	ENCDO923WRX
SOAT1	chr1:179292293-179292793	chr1:179293713-179293714	0.917285226865209	ENCSR853VWL	ENCFF375UNW	stimulated activated CD8-positive, alpha-beta memory T cell	/biosample-types/primary_cell_NTR_0000669/	ENCODE-rE2G predictions for stimulated activated CD8-positive, alpha-beta memory T cell; Donor: ENCDO923WRX; Treatment: anti-CD3 and anti-CD28 coated beads, Interleukin-2, 100 ng/mL, 1 hour	Interleukin-2,anti-CD3 and anti-CD28 coated beads	ENCDO923WRX
SOAT1	chr1:179293439-179294287	chr1:179293713-179293714	0.999987491049296	ENCSR853VWL	ENCFF375UNW	stimulated activated CD8-positive, alpha-beta memory T cell	/biosample-types/primary_cell_NTR_0000669/	ENCODE-rE2G predictions for stimulated activated CD8-positive, alpha-beta memory T cell; Donor: ENCDO923WRX; Treatment: anti-CD3 and anti-CD28 coated beads, Interleukin-2, 100 ng/mL, 1 hour	Interleukin-2,anti-CD3 and anti-CD28 coated beads	ENCDO923WRX
SOAT1	chr1:179298889-179299389	chr1:179293713-179293714	0.536937415017819	ENCSR853VWL	ENCFF375UNW	stimulated activated CD8-positive, alpha-beta memory T cell	/biosample-types/primary_cell_NTR_0000669/	ENCODE-rE2G predictions for stimulated activated CD8-positive, alpha-beta memory T cell; Donor: ENCDO923WRX; Treatment: anti-CD3 and anti-CD28 coated beads, Interleukin-2, 100 ng/mL, 1 hour	Interleukin-2,anti-CD3 and anti-CD28 coated beads	ENCDO923WRX
AXDND1	chr1:179365464-179366207	chr1:179365719-179365720	0.999985573338123	ENCSR853VWL	ENCFF375UNW	stimulated activated CD8-positive, alpha-beta memory T cell	/biosample-types/primary_cell_NTR_0000669/	ENCODE-rE2G predictions for stimulated activated CD8-positive, alpha-beta memory T cell; Donor: ENCDO923WRX; Treatment: anti-CD3 and anti-CD28 coated beads, Interleukin-2, 100 ng/mL, 1 hour	Interleukin-2,anti-CD3 and anti-CD28 coated beads	ENCDO923WRX
LHX4	chr1:179814433-179815215	chr1:180230297-180230298	0.21183747553301	ENCSR853VWL	ENCFF375UNW	stimulated activated CD8-positive, alpha-beta memory T cell	/biosample-types/primary_cell_NTR_0000669/	ENCODE-rE2G predictions for stimulated activated CD8-positive, alpha-beta memory T cell; Donor: ENCDO923WRX; Treatment: anti-CD3 and anti-CD28 coated beads, Interleukin-2, 100 ng/mL, 1 hour	Interleukin-2,anti-CD3 and anti-CD28 coated beads	ENCDO923WRX
TOR1AIP2	chr1:179814433-179815215	chr1:179877806-179877807	0.302094494822047	ENCSR853VWL	ENCFF375UNW	stimulated activated CD8-positive, alpha-beta memory T cell	/biosample-types/primary_cell_NTR_0000669/	ENCODE-rE2G predictions for stimulated activated CD8-positive, alpha-beta memory T cell; Donor: ENCDO923WRX; Treatment: anti-CD3 and anti-CD28 coated beads, Interleukin-2, 100 ng/mL, 1 hour	Interleukin-2,anti-CD3 and anti-CD28 coated beads	ENCDO923WRX
TOR1AIP2	chr1:179877556-179878079	chr1:179877806-179877807	0.999995817628655	ENCSR853VWL	ENCFF375UNW	stimulated activated CD8-positive, alpha-beta memory T cell	/biosample-types/primary_cell_NTR_0000669/	ENCODE-rE2G predictions for stimulated activated CD8-positive, alpha-beta memory T cell; Donor: ENCDO923WRX; Treatment: anti-CD3 and anti-CD28 coated beads, Interleukin-2, 100 ng/mL, 1 hour	Interleukin-2,anti-CD3 and anti-CD28 coated beads	ENCDO923WRX
TOR1AIP1	chr1:179881791-179882291	chr1:179882041-179882042	0.999999972434642	ENCSR853VWL	ENCFF375UNW	stimulated activated CD8-positive, alpha-beta memory T cell	/biosample-types/primary_cell_NTR_0000669/	ENCODE-rE2G predictions for stimulated activated CD8-positive, alpha-beta memory T cell; Donor: ENCDO923WRX; Treatment: anti-CD3 and anti-CD28 coated beads, Interleukin-2, 100 ng/mL, 1 hour	Interleukin-2,anti-CD3 and anti-CD28 coated beads	ENCDO923WRX
TOR1AIP1	chr1:179882384-179883227	chr1:179882041-179882042	0.999886750061468	ENCSR853VWL	ENCFF375UNW	stimulated activated CD8-positive, alpha-beta memory T cell	/biosample-types/primary_cell_NTR_0000669/	ENCODE-rE2G predictions for stimulated activated CD8-positive, alpha-beta memory T cell; Donor: ENCDO923WRX; Treatment: anti-CD3 and anti-CD28 coated beads, Interleukin-2, 100 ng/mL, 1 hour	Interleukin-2,anti-CD3 and anti-CD28 coated beads	ENCDO923WRX
TOR1AIP1	chr1:179883710-179884210	chr1:179882041-179882042	0.637134970763478	ENCSR853VWL	ENCFF375UNW	stimulated activated CD8-positive, alpha-beta memory T cell	/biosample-types/primary_cell_NTR_0000669/	ENCODE-rE2G predictions for stimulated activated CD8-positive, alpha-beta memory T cell; Donor: ENCDO923WRX; Treatment: anti-CD3 and anti-CD28 coated beads, Interleukin-2, 100 ng/mL, 1 hour	Interleukin-2,anti-CD3 and anti-CD28 coated beads	ENCDO923WRX
TOR1AIP2	chr1:179883710-179884210	chr1:179877806-179877807	0.30855069580383	ENCSR853VWL	ENCFF375UNW	stimulated activated CD8-positive, alpha-beta memory T cell	/biosample-types/primary_cell_NTR_0000669/	ENCODE-rE2G predictions for stimulated activated CD8-positive, alpha-beta memory T cell; Donor: ENCDO923WRX; Treatment: anti-CD3 and anti-CD28 coated beads, Interleukin-2, 100 ng/mL, 1 hour	Interleukin-2,anti-CD3 and anti-CD28 coated beads	ENCDO923WRX
CEP350	chr1:179954462-179955456	chr1:179954772-179954773	0.99996714991876	ENCSR853VWL	ENCFF375UNW	stimulated activated CD8-positive, alpha-beta memory T cell	/biosample-types/primary_cell_NTR_0000669/	ENCODE-rE2G predictions for stimulated activated CD8-positive, alpha-beta memory T cell; Donor: ENCDO923WRX; Treatment: anti-CD3 and anti-CD28 coated beads, Interleukin-2, 100 ng/mL, 1 hour	Interleukin-2,anti-CD3 and anti-CD28 coated beads	ENCDO923WRX
QSOX1	chr1:180154275-180155106	chr1:180154832-180154833	0.999977837631783	ENCSR853VWL	ENCFF375UNW	stimulated activated CD8-positive, alpha-beta memory T cell	/biosample-types/primary_cell_NTR_0000669/	ENCODE-rE2G predictions for stimulated activated CD8-positive, alpha-beta memory T cell; Donor: ENCDO923WRX; Treatment: anti-CD3 and anti-CD28 coated beads, Interleukin-2, 100 ng/mL, 1 hour	Interleukin-2,anti-CD3 and anti-CD28 coated beads	ENCDO923WRX
LHX4	chr1:180168613-180169113	chr1:180230297-180230298	0.21401173444902	ENCSR853VWL	ENCFF375UNW	stimulated activated CD8-positive, alpha-beta memory T cell	/biosample-types/primary_cell_NTR_0000669/	ENCODE-rE2G predictions for stimulated activated CD8-positive, alpha-beta memory T cell; Donor: ENCDO923WRX; Treatment: anti-CD3 and anti-CD28 coated beads, Interleukin-2, 100 ng/mL, 1 hour	Interleukin-2,anti-CD3 and anti-CD28 coated beads	ENCDO923WRX
QSOX1	chr1:180168613-180169113	chr1:180154832-180154833	0.367805205316669	ENCSR853VWL	ENCFF375UNW	stimulated activated CD8-positive, alpha-beta memory T cell	/biosample-types/primary_cell_NTR_0000669/	ENCODE-rE2G predictions for stimulated activated CD8-positive, alpha-beta memory T cell; Donor: ENCDO923WRX; Treatment: anti-CD3 and anti-CD28 coated beads, Interleukin-2, 100 ng/mL, 1 hour	Interleukin-2,anti-CD3 and anti-CD28 coated beads	ENCDO923WRX
LHX4	chr1:180178520-180179257	chr1:180230297-180230298	0.423488636157946	ENCSR853VWL	ENCFF375UNW	stimulated activated CD8-positive, alpha-beta memory T cell	/biosample-types/primary_cell_NTR_0000669/	ENCODE-rE2G predictions for stimulated activated CD8-positive, alpha-beta memory T cell; Donor: ENCDO923WRX; Treatment: anti-CD3 and anti-CD28 coated beads, Interleukin-2, 100 ng/mL, 1 hour	Interleukin-2,anti-CD3 and anti-CD28 coated beads	ENCDO923WRX
QSOX1	chr1:180178520-180179257	chr1:180154832-180154833	0.516545794908782	ENCSR853VWL	ENCFF375UNW	stimulated activated CD8-positive, alpha-beta memory T cell	/biosample-types/primary_cell_NTR_0000669/	ENCODE-rE2G predictions for stimulated activated CD8-positive, alpha-beta memory T cell; Donor: ENCDO923WRX; Treatment: anti-CD3 and anti-CD28 coated beads, Interleukin-2, 100 ng/mL, 1 hour	Interleukin-2,anti-CD3 and anti-CD28 coated beads	ENCDO923WRX
LHX4	chr1:180189986-180190486	chr1:180230297-180230298	0.357842469834475	ENCSR853VWL	ENCFF375UNW	stimulated activated CD8-positive, alpha-beta memory T cell	/biosample-types/primary_cell_NTR_0000669/	ENCODE-rE2G predictions for stimulated activated CD8-positive, alpha-beta memory T cell; Donor: ENCDO923WRX; Treatment: anti-CD3 and anti-CD28 coated beads, Interleukin-2, 100 ng/mL, 1 hour	Interleukin-2,anti-CD3 and anti-CD28 coated beads	ENCDO923WRX
LHX4	chr1:180192028-180192528	chr1:180230297-180230298	0.222034579366402	ENCSR853VWL	ENCFF375UNW	stimulated activated CD8-positive, alpha-beta memory T cell	/biosample-types/primary_cell_NTR_0000669/	ENCODE-rE2G predictions for stimulated activated CD8-positive, alpha-beta memory T cell; Donor: ENCDO923WRX; Treatment: anti-CD3 and anti-CD28 coated beads, Interleukin-2, 100 ng/mL, 1 hour	Interleukin-2,anti-CD3 and anti-CD28 coated beads	ENCDO923WRX
LHX4	chr1:180207910-180208410	chr1:180230297-180230298	0.229464598611247	ENCSR853VWL	ENCFF375UNW	stimulated activated CD8-positive, alpha-beta memory T cell	/biosample-types/primary_cell_NTR_0000669/	ENCODE-rE2G predictions for stimulated activated CD8-positive, alpha-beta memory T cell; Donor: ENCDO923WRX; Treatment: anti-CD3 and anti-CD28 coated beads, Interleukin-2, 100 ng/mL, 1 hour	Interleukin-2,anti-CD3 and anti-CD28 coated beads	ENCDO923WRX
LHX4	chr1:180210686-180211186	chr1:180230297-180230298	0.49690398781767	ENCSR853VWL	ENCFF375UNW	stimulated activated CD8-positive, alpha-beta memory T cell	/biosample-types/primary_cell_NTR_0000669/	ENCODE-rE2G predictions for stimulated activated CD8-positive, alpha-beta memory T cell; Donor: ENCDO923WRX; Treatment: anti-CD3 and anti-CD28 coated beads, Interleukin-2, 100 ng/mL, 1 hour	Interleukin-2,anti-CD3 and anti-CD28 coated beads	ENCDO923WRX
LHX4	chr1:180213326-180213826	chr1:180230297-180230298	0.580159321749086	ENCSR853VWL	ENCFF375UNW	stimulated activated CD8-positive, alpha-beta memory T cell	/biosample-types/primary_cell_NTR_0000669/	ENCODE-rE2G predictions for stimulated activated CD8-positive, alpha-beta memory T cell; Donor: ENCDO923WRX; Treatment: anti-CD3 and anti-CD28 coated beads, Interleukin-2, 100 ng/mL, 1 hour	Interleukin-2,anti-CD3 and anti-CD28 coated beads	ENCDO923WRX
LHX4	chr1:180215959-180216459	chr1:180230297-180230298	0.356671477614948	ENCSR853VWL	ENCFF375UNW	stimulated activated CD8-positive, alpha-beta memory T cell	/biosample-types/primary_cell_NTR_0000669/	ENCODE-rE2G predictions for stimulated activated CD8-positive, alpha-beta memory T cell; Donor: ENCDO923WRX; Treatment: anti-CD3 and anti-CD28 coated beads, Interleukin-2, 100 ng/mL, 1 hour	Interleukin-2,anti-CD3 and anti-CD28 coated beads	ENCDO923WRX
LHX4	chr1:180216967-180217467	chr1:180230297-180230298	0.355963348610469	ENCSR853VWL	ENCFF375UNW	stimulated activated CD8-positive, alpha-beta memory T cell	/biosample-types/primary_cell_NTR_0000669/	ENCODE-rE2G predictions for stimulated activated CD8-positive, alpha-beta memory T cell; Donor: ENCDO923WRX; Treatment: anti-CD3 and anti-CD28 coated beads, Interleukin-2, 100 ng/mL, 1 hour	Interleukin-2,anti-CD3 and anti-CD28 coated beads	ENCDO923WRX
LHX4	chr1:180228991-180229491	chr1:180230297-180230298	0.962341139681904	ENCSR853VWL	ENCFF375UNW	stimulated activated CD8-positive, alpha-beta memory T cell	/biosample-types/primary_cell_NTR_0000669/	ENCODE-rE2G predictions for stimulated activated CD8-positive, alpha-beta memory T cell; Donor: ENCDO923WRX; Treatment: anti-CD3 and anti-CD28 coated beads, Interleukin-2, 100 ng/mL, 1 hour	Interleukin-2,anti-CD3 and anti-CD28 coated beads	ENCDO923WRX
LHX4	chr1:180229687-180230547	chr1:180230297-180230298	0.999994224005507	ENCSR853VWL	ENCFF375UNW	stimulated activated CD8-positive, alpha-beta memory T cell	/biosample-types/primary_cell_NTR_0000669/	ENCODE-rE2G predictions for stimulated activated CD8-positive, alpha-beta memory T cell; Donor: ENCDO923WRX; Treatment: anti-CD3 and anti-CD28 coated beads, Interleukin-2, 100 ng/mL, 1 hour	Interleukin-2,anti-CD3 and anti-CD28 coated beads	ENCDO923WRX
LHX4	chr1:180231882-180232382	chr1:180230297-180230298	0.854919742670211	ENCSR853VWL	ENCFF375UNW	stimulated activated CD8-positive, alpha-beta memory T cell	/biosample-types/primary_cell_NTR_0000669/	ENCODE-rE2G predictions for stimulated activated CD8-positive, alpha-beta memory T cell; Donor: ENCDO923WRX; Treatment: anti-CD3 and anti-CD28 coated beads, Interleukin-2, 100 ng/mL, 1 hour	Interleukin-2,anti-CD3 and anti-CD28 coated beads	ENCDO923WRX
LHX4	chr1:180251414-180251914	chr1:180230297-180230298	0.358689242937139	ENCSR853VWL	ENCFF375UNW	stimulated activated CD8-positive, alpha-beta memory T cell	/biosample-types/primary_cell_NTR_0000669/	ENCODE-rE2G predictions for stimulated activated CD8-positive, alpha-beta memory T cell; Donor: ENCDO923WRX; Treatment: anti-CD3 and anti-CD28 coated beads, Interleukin-2, 100 ng/mL, 1 hour	Interleukin-2,anti-CD3 and anti-CD28 coated beads	ENCDO923WRX
LHX4	chr1:180252554-180253054	chr1:180230297-180230298	0.76379959928966	ENCSR853VWL	ENCFF375UNW	stimulated activated CD8-positive, alpha-beta memory T cell	/biosample-types/primary_cell_NTR_0000669/	ENCODE-rE2G predictions for stimulated activated CD8-positive, alpha-beta memory T cell; Donor: ENCDO923WRX; Treatment: anti-CD3 and anti-CD28 coated beads, Interleukin-2, 100 ng/mL, 1 hour	Interleukin-2,anti-CD3 and anti-CD28 coated beads	ENCDO923WRX
LHX4	chr1:180253624-180254607	chr1:180230297-180230298	0.62278562972024	ENCSR853VWL	ENCFF375UNW	stimulated activated CD8-positive, alpha-beta memory T cell	/biosample-types/primary_cell_NTR_0000669/	ENCODE-rE2G predictions for stimulated activated CD8-positive, alpha-beta memory T cell; Donor: ENCDO923WRX; Treatment: anti-CD3 and anti-CD28 coated beads, Interleukin-2, 100 ng/mL, 1 hour	Interleukin-2,anti-CD3 and anti-CD28 coated beads	ENCDO923WRX
LHX4	chr1:180260775-180261275	chr1:180230297-180230298	0.262034822066617	ENCSR853VWL	ENCFF375UNW	stimulated activated CD8-positive, alpha-beta memory T cell	/biosample-types/primary_cell_NTR_0000669/	ENCODE-rE2G predictions for stimulated activated CD8-positive, alpha-beta memory T cell; Donor: ENCDO923WRX; Treatment: anti-CD3 and anti-CD28 coated beads, Interleukin-2, 100 ng/mL, 1 hour	Interleukin-2,anti-CD3 and anti-CD28 coated beads	ENCDO923WRX
LHX4	chr1:180265799-180266299	chr1:180230297-180230298	0.344280644374335	ENCSR853VWL	ENCFF375UNW	stimulated activated CD8-positive, alpha-beta memory T cell	/biosample-types/primary_cell_NTR_0000669/	ENCODE-rE2G predictions for stimulated activated CD8-positive, alpha-beta memory T cell; Donor: ENCDO923WRX; Treatment: anti-CD3 and anti-CD28 coated beads, Interleukin-2, 100 ng/mL, 1 hour	Interleukin-2,anti-CD3 and anti-CD28 coated beads	ENCDO923WRX
ACBD6	chr1:180502016-180503185	chr1:180502887-180502888	0.999903443036805	ENCSR853VWL	ENCFF375UNW	stimulated activated CD8-positive, alpha-beta memory T cell	/biosample-types/primary_cell_NTR_0000669/	ENCODE-rE2G predictions for stimulated activated CD8-positive, alpha-beta memory T cell; Donor: ENCDO923WRX; Treatment: anti-CD3 and anti-CD28 coated beads, Interleukin-2, 100 ng/mL, 1 hour	Interleukin-2,anti-CD3 and anti-CD28 coated beads	ENCDO923WRX
XPR1	chr1:180631730-180632744	chr1:180632009-180632010	0.999965350002279	ENCSR853VWL	ENCFF375UNW	stimulated activated CD8-positive, alpha-beta memory T cell	/biosample-types/primary_cell_NTR_0000669/	ENCODE-rE2G predictions for stimulated activated CD8-positive, alpha-beta memory T cell; Donor: ENCDO923WRX; Treatment: anti-CD3 and anti-CD28 coated beads, Interleukin-2, 100 ng/mL, 1 hour	Interleukin-2,anti-CD3 and anti-CD28 coated beads	ENCDO923WRX
STX6	chr1:181021862-181023435	chr1:181023121-181023122	0.999943456212818	ENCSR853VWL	ENCFF375UNW	stimulated activated CD8-positive, alpha-beta memory T cell	/biosample-types/primary_cell_NTR_0000669/	ENCODE-rE2G predictions for stimulated activated CD8-positive, alpha-beta memory T cell; Donor: ENCDO923WRX; Treatment: anti-CD3 and anti-CD28 coated beads, Interleukin-2, 100 ng/mL, 1 hour	Interleukin-2,anti-CD3 and anti-CD28 coated beads	ENCDO923WRX
MR1	chr1:181033104-181033674	chr1:181033424-181033425	0.999998361649136	ENCSR853VWL	ENCFF375UNW	stimulated activated CD8-positive, alpha-beta memory T cell	/biosample-types/primary_cell_NTR_0000669/	ENCODE-rE2G predictions for stimulated activated CD8-positive, alpha-beta memory T cell; Donor: ENCDO923WRX; Treatment: anti-CD3 and anti-CD28 coated beads, Interleukin-2, 100 ng/mL, 1 hour	Interleukin-2,anti-CD3 and anti-CD28 coated beads	ENCDO923WRX
MR1	chr1:181033692-181034192	chr1:181033424-181033425	0.999988131953733	ENCSR853VWL	ENCFF375UNW	stimulated activated CD8-positive, alpha-beta memory T cell	/biosample-types/primary_cell_NTR_0000669/	ENCODE-rE2G predictions for stimulated activated CD8-positive, alpha-beta memory T cell; Donor: ENCDO923WRX; Treatment: anti-CD3 and anti-CD28 coated beads, Interleukin-2, 100 ng/mL, 1 hour	Interleukin-2,anti-CD3 and anti-CD28 coated beads	ENCDO923WRX
MR1	chr1:181038376-181038876	chr1:181033424-181033425	0.875458987263525	ENCSR853VWL	ENCFF375UNW	stimulated activated CD8-positive, alpha-beta memory T cell	/biosample-types/primary_cell_NTR_0000669/	ENCODE-rE2G predictions for stimulated activated CD8-positive, alpha-beta memory T cell; Donor: ENCDO923WRX; Treatment: anti-CD3 and anti-CD28 coated beads, Interleukin-2, 100 ng/mL, 1 hour	Interleukin-2,anti-CD3 and anti-CD28 coated beads	ENCDO923WRX
MR1	chr1:181044371-181044871	chr1:181033424-181033425	0.709851526516293	ENCSR853VWL	ENCFF375UNW	stimulated activated CD8-positive, alpha-beta memory T cell	/biosample-types/primary_cell_NTR_0000669/	ENCODE-rE2G predictions for stimulated activated CD8-positive, alpha-beta memory T cell; Donor: ENCDO923WRX; Treatment: anti-CD3 and anti-CD28 coated beads, Interleukin-2, 100 ng/mL, 1 hour	Interleukin-2,anti-CD3 and anti-CD28 coated beads	ENCDO923WRX
MR1	chr1:181062746-181063246	chr1:181033424-181033425	0.24793997809073	ENCSR853VWL	ENCFF375UNW	stimulated activated CD8-positive, alpha-beta memory T cell	/biosample-types/primary_cell_NTR_0000669/	ENCODE-rE2G predictions for stimulated activated CD8-positive, alpha-beta memory T cell; Donor: ENCDO923WRX; Treatment: anti-CD3 and anti-CD28 coated beads, Interleukin-2, 100 ng/mL, 1 hour	Interleukin-2,anti-CD3 and anti-CD28 coated beads	ENCDO923WRX
IER5	chr1:181084190-181084690	chr1:181088501-181088502	0.565121686991775	ENCSR853VWL	ENCFF375UNW	stimulated activated CD8-positive, alpha-beta memory T cell	/biosample-types/primary_cell_NTR_0000669/	ENCODE-rE2G predictions for stimulated activated CD8-positive, alpha-beta memory T cell; Donor: ENCDO923WRX; Treatment: anti-CD3 and anti-CD28 coated beads, Interleukin-2, 100 ng/mL, 1 hour	Interleukin-2,anti-CD3 and anti-CD28 coated beads	ENCDO923WRX
MR1	chr1:181084190-181084690	chr1:181033424-181033425	0.426415134520949	ENCSR853VWL	ENCFF375UNW	stimulated activated CD8-positive, alpha-beta memory T cell	/biosample-types/primary_cell_NTR_0000669/	ENCODE-rE2G predictions for stimulated activated CD8-positive, alpha-beta memory T cell; Donor: ENCDO923WRX; Treatment: anti-CD3 and anti-CD28 coated beads, Interleukin-2, 100 ng/mL, 1 hour	Interleukin-2,anti-CD3 and anti-CD28 coated beads	ENCDO923WRX
IER5	chr1:181088251-181088949	chr1:181088501-181088502	0.999990950285173	ENCSR853VWL	ENCFF375UNW	stimulated activated CD8-positive, alpha-beta memory T cell	/biosample-types/primary_cell_NTR_0000669/	ENCODE-rE2G predictions for stimulated activated CD8-positive, alpha-beta memory T cell; Donor: ENCDO923WRX; Treatment: anti-CD3 and anti-CD28 coated beads, Interleukin-2, 100 ng/mL, 1 hour	Interleukin-2,anti-CD3 and anti-CD28 coated beads	ENCDO923WRX
IER5	chr1:181089631-181090517	chr1:181088501-181088502	0.980473684853528	ENCSR853VWL	ENCFF375UNW	stimulated activated CD8-positive, alpha-beta memory T cell	/biosample-types/primary_cell_NTR_0000669/	ENCODE-rE2G predictions for stimulated activated CD8-positive, alpha-beta memory T cell; Donor: ENCDO923WRX; Treatment: anti-CD3 and anti-CD28 coated beads, Interleukin-2, 100 ng/mL, 1 hour	Interleukin-2,anti-CD3 and anti-CD28 coated beads	ENCDO923WRX
MR1	chr1:181089631-181090517	chr1:181033424-181033425	0.804138434858785	ENCSR853VWL	ENCFF375UNW	stimulated activated CD8-positive, alpha-beta memory T cell	/biosample-types/primary_cell_NTR_0000669/	ENCODE-rE2G predictions for stimulated activated CD8-positive, alpha-beta memory T cell; Donor: ENCDO923WRX; Treatment: anti-CD3 and anti-CD28 coated beads, Interleukin-2, 100 ng/mL, 1 hour	Interleukin-2,anti-CD3 and anti-CD28 coated beads	ENCDO923WRX
STX6	chr1:181089631-181090517	chr1:181023121-181023122	0.389823660224104	ENCSR853VWL	ENCFF375UNW	stimulated activated CD8-positive, alpha-beta memory T cell	/biosample-types/primary_cell_NTR_0000669/	ENCODE-rE2G predictions for stimulated activated CD8-positive, alpha-beta memory T cell; Donor: ENCDO923WRX; Treatment: anti-CD3 and anti-CD28 coated beads, Interleukin-2, 100 ng/mL, 1 hour	Interleukin-2,anti-CD3 and anti-CD28 coated beads	ENCDO923WRX
IER5	chr1:181104616-181105116	chr1:181088501-181088502	0.266923322417281	ENCSR853VWL	ENCFF375UNW	stimulated activated CD8-positive, alpha-beta memory T cell	/biosample-types/primary_cell_NTR_0000669/	ENCODE-rE2G predictions for stimulated activated CD8-positive, alpha-beta memory T cell; Donor: ENCDO923WRX; Treatment: anti-CD3 and anti-CD28 coated beads, Interleukin-2, 100 ng/mL, 1 hour	Interleukin-2,anti-CD3 and anti-CD28 coated beads	ENCDO923WRX
MR1	chr1:181104616-181105116	chr1:181033424-181033425	0.2499533940223	ENCSR853VWL	ENCFF375UNW	stimulated activated CD8-positive, alpha-beta memory T cell	/biosample-types/primary_cell_NTR_0000669/	ENCODE-rE2G predictions for stimulated activated CD8-positive, alpha-beta memory T cell; Donor: ENCDO923WRX; Treatment: anti-CD3 and anti-CD28 coated beads, Interleukin-2, 100 ng/mL, 1 hour	Interleukin-2,anti-CD3 and anti-CD28 coated beads	ENCDO923WRX
IER5	chr1:181105177-181105677	chr1:181088501-181088502	0.916420727155162	ENCSR853VWL	ENCFF375UNW	stimulated activated CD8-positive, alpha-beta memory T cell	/biosample-types/primary_cell_NTR_0000669/	ENCODE-rE2G predictions for stimulated activated CD8-positive, alpha-beta memory T cell; Donor: ENCDO923WRX; Treatment: anti-CD3 and anti-CD28 coated beads, Interleukin-2, 100 ng/mL, 1 hour	Interleukin-2,anti-CD3 and anti-CD28 coated beads	ENCDO923WRX
MR1	chr1:181105177-181105677	chr1:181033424-181033425	0.871767458694507	ENCSR853VWL	ENCFF375UNW	stimulated activated CD8-positive, alpha-beta memory T cell	/biosample-types/primary_cell_NTR_0000669/	ENCODE-rE2G predictions for stimulated activated CD8-positive, alpha-beta memory T cell; Donor: ENCDO923WRX; Treatment: anti-CD3 and anti-CD28 coated beads, Interleukin-2, 100 ng/mL, 1 hour	Interleukin-2,anti-CD3 and anti-CD28 coated beads	ENCDO923WRX
STX6	chr1:181105177-181105677	chr1:181023121-181023122	0.563970679661665	ENCSR853VWL	ENCFF375UNW	stimulated activated CD8-positive, alpha-beta memory T cell	/biosample-types/primary_cell_NTR_0000669/	ENCODE-rE2G predictions for stimulated activated CD8-positive, alpha-beta memory T cell; Donor: ENCDO923WRX; Treatment: anti-CD3 and anti-CD28 coated beads, Interleukin-2, 100 ng/mL, 1 hour	Interleukin-2,anti-CD3 and anti-CD28 coated beads	ENCDO923WRX
MR1	chr1:181141421-181141921	chr1:181033424-181033425	0.255077598026725	ENCSR853VWL	ENCFF375UNW	stimulated activated CD8-positive, alpha-beta memory T cell	/biosample-types/primary_cell_NTR_0000669/	ENCODE-rE2G predictions for stimulated activated CD8-positive, alpha-beta memory T cell; Donor: ENCDO923WRX; Treatment: anti-CD3 and anti-CD28 coated beads, Interleukin-2, 100 ng/mL, 1 hour	Interleukin-2,anti-CD3 and anti-CD28 coated beads	ENCDO923WRX
IER5	chr1:181142410-181142910	chr1:181088501-181088502	0.764401662995226	ENCSR853VWL	ENCFF375UNW	stimulated activated CD8-positive, alpha-beta memory T cell	/biosample-types/primary_cell_NTR_0000669/	ENCODE-rE2G predictions for stimulated activated CD8-positive, alpha-beta memory T cell; Donor: ENCDO923WRX; Treatment: anti-CD3 and anti-CD28 coated beads, Interleukin-2, 100 ng/mL, 1 hour	Interleukin-2,anti-CD3 and anti-CD28 coated beads	ENCDO923WRX
MR1	chr1:181142410-181142910	chr1:181033424-181033425	0.790727064077159	ENCSR853VWL	ENCFF375UNW	stimulated activated CD8-positive, alpha-beta memory T cell	/biosample-types/primary_cell_NTR_0000669/	ENCODE-rE2G predictions for stimulated activated CD8-positive, alpha-beta memory T cell; Donor: ENCDO923WRX; Treatment: anti-CD3 and anti-CD28 coated beads, Interleukin-2, 100 ng/mL, 1 hour	Interleukin-2,anti-CD3 and anti-CD28 coated beads	ENCDO923WRX
STX6	chr1:181142410-181142910	chr1:181023121-181023122	0.34275278598198	ENCSR853VWL	ENCFF375UNW	stimulated activated CD8-positive, alpha-beta memory T cell	/biosample-types/primary_cell_NTR_0000669/	ENCODE-rE2G predictions for stimulated activated CD8-positive, alpha-beta memory T cell; Donor: ENCDO923WRX; Treatment: anti-CD3 and anti-CD28 coated beads, Interleukin-2, 100 ng/mL, 1 hour	Interleukin-2,anti-CD3 and anti-CD28 coated beads	ENCDO923WRX
IER5	chr1:181149192-181150052	chr1:181088501-181088502	0.29816862365934	ENCSR853VWL	ENCFF375UNW	stimulated activated CD8-positive, alpha-beta memory T cell	/biosample-types/primary_cell_NTR_0000669/	ENCODE-rE2G predictions for stimulated activated CD8-positive, alpha-beta memory T cell; Donor: ENCDO923WRX; Treatment: anti-CD3 and anti-CD28 coated beads, Interleukin-2, 100 ng/mL, 1 hour	Interleukin-2,anti-CD3 and anti-CD28 coated beads	ENCDO923WRX
MR1	chr1:181149192-181150052	chr1:181033424-181033425	0.422612404919027	ENCSR853VWL	ENCFF375UNW	stimulated activated CD8-positive, alpha-beta memory T cell	/biosample-types/primary_cell_NTR_0000669/	ENCODE-rE2G predictions for stimulated activated CD8-positive, alpha-beta memory T cell; Donor: ENCDO923WRX; Treatment: anti-CD3 and anti-CD28 coated beads, Interleukin-2, 100 ng/mL, 1 hour	Interleukin-2,anti-CD3 and anti-CD28 coated beads	ENCDO923WRX
MR1	chr1:181166499-181166999	chr1:181033424-181033425	0.28834544362908	ENCSR853VWL	ENCFF375UNW	stimulated activated CD8-positive, alpha-beta memory T cell	/biosample-types/primary_cell_NTR_0000669/	ENCODE-rE2G predictions for stimulated activated CD8-positive, alpha-beta memory T cell; Donor: ENCDO923WRX; Treatment: anti-CD3 and anti-CD28 coated beads, Interleukin-2, 100 ng/mL, 1 hour	Interleukin-2,anti-CD3 and anti-CD28 coated beads	ENCDO923WRX
GLUL	chr1:182029506-182030006	chr1:182392206-182392207	0.652434387262653	ENCSR853VWL	ENCFF375UNW	stimulated activated CD8-positive, alpha-beta memory T cell	/biosample-types/primary_cell_NTR_0000669/	ENCODE-rE2G predictions for stimulated activated CD8-positive, alpha-beta memory T cell; Donor: ENCDO923WRX; Treatment: anti-CD3 and anti-CD28 coated beads, Interleukin-2, 100 ng/mL, 1 hour	Interleukin-2,anti-CD3 and anti-CD28 coated beads	ENCDO923WRX
RNASEL	chr1:182029506-182030006	chr1:182589259-182589260	0.24997459366108	ENCSR853VWL	ENCFF375UNW	stimulated activated CD8-positive, alpha-beta memory T cell	/biosample-types/primary_cell_NTR_0000669/	ENCODE-rE2G predictions for stimulated activated CD8-positive, alpha-beta memory T cell; Donor: ENCDO923WRX; Treatment: anti-CD3 and anti-CD28 coated beads, Interleukin-2, 100 ng/mL, 1 hour	Interleukin-2,anti-CD3 and anti-CD28 coated beads	ENCDO923WRX
GLUL	chr1:182084842-182085342	chr1:182392206-182392207	0.412610874482388	ENCSR853VWL	ENCFF375UNW	stimulated activated CD8-positive, alpha-beta memory T cell	/biosample-types/primary_cell_NTR_0000669/	ENCODE-rE2G predictions for stimulated activated CD8-positive, alpha-beta memory T cell; Donor: ENCDO923WRX; Treatment: anti-CD3 and anti-CD28 coated beads, Interleukin-2, 100 ng/mL, 1 hour	Interleukin-2,anti-CD3 and anti-CD28 coated beads	ENCDO923WRX
GLUL	chr1:182143099-182143599	chr1:182392206-182392207	0.741504856717349	ENCSR853VWL	ENCFF375UNW	stimulated activated CD8-positive, alpha-beta memory T cell	/biosample-types/primary_cell_NTR_0000669/	ENCODE-rE2G predictions for stimulated activated CD8-positive, alpha-beta memory T cell; Donor: ENCDO923WRX; Treatment: anti-CD3 and anti-CD28 coated beads, Interleukin-2, 100 ng/mL, 1 hour	Interleukin-2,anti-CD3 and anti-CD28 coated beads	ENCDO923WRX
GLUL	chr1:182390816-182392554	chr1:182392206-182392207	0.999986104642938	ENCSR853VWL	ENCFF375UNW	stimulated activated CD8-positive, alpha-beta memory T cell	/biosample-types/primary_cell_NTR_0000669/	ENCODE-rE2G predictions for stimulated activated CD8-positive, alpha-beta memory T cell; Donor: ENCDO923WRX; Treatment: anti-CD3 and anti-CD28 coated beads, Interleukin-2, 100 ng/mL, 1 hour	Interleukin-2,anti-CD3 and anti-CD28 coated beads	ENCDO923WRX
GLUL	chr1:182396642-182397142	chr1:182392206-182392207	0.904750562797351	ENCSR853VWL	ENCFF375UNW	stimulated activated CD8-positive, alpha-beta memory T cell	/biosample-types/primary_cell_NTR_0000669/	ENCODE-rE2G predictions for stimulated activated CD8-positive, alpha-beta memory T cell; Donor: ENCDO923WRX; Treatment: anti-CD3 and anti-CD28 coated beads, Interleukin-2, 100 ng/mL, 1 hour	Interleukin-2,anti-CD3 and anti-CD28 coated beads	ENCDO923WRX
RNASEL	chr1:182588639-182589910	chr1:182589259-182589260	0.999998212804663	ENCSR853VWL	ENCFF375UNW	stimulated activated CD8-positive, alpha-beta memory T cell	/biosample-types/primary_cell_NTR_0000669/	ENCODE-rE2G predictions for stimulated activated CD8-positive, alpha-beta memory T cell; Donor: ENCDO923WRX; Treatment: anti-CD3 and anti-CD28 coated beads, Interleukin-2, 100 ng/mL, 1 hour	Interleukin-2,anti-CD3 and anti-CD28 coated beads	ENCDO923WRX
LINC01686	chr1:182595570-182596070	chr1:182615139-182615140	0.368531501715352	ENCSR853VWL	ENCFF375UNW	stimulated activated CD8-positive, alpha-beta memory T cell	/biosample-types/primary_cell_NTR_0000669/	ENCODE-rE2G predictions for stimulated activated CD8-positive, alpha-beta memory T cell; Donor: ENCDO923WRX; Treatment: anti-CD3 and anti-CD28 coated beads, Interleukin-2, 100 ng/mL, 1 hour	Interleukin-2,anti-CD3 and anti-CD28 coated beads	ENCDO923WRX
RGS16	chr1:182595570-182596070	chr1:182604413-182604414	0.800957087912064	ENCSR853VWL	ENCFF375UNW	stimulated activated CD8-positive, alpha-beta memory T cell	/biosample-types/primary_cell_NTR_0000669/	ENCODE-rE2G predictions for stimulated activated CD8-positive, alpha-beta memory T cell; Donor: ENCDO923WRX; Treatment: anti-CD3 and anti-CD28 coated beads, Interleukin-2, 100 ng/mL, 1 hour	Interleukin-2,anti-CD3 and anti-CD28 coated beads	ENCDO923WRX
RNASEL	chr1:182595570-182596070	chr1:182589259-182589260	0.853980741610291	ENCSR853VWL	ENCFF375UNW	stimulated activated CD8-positive, alpha-beta memory T cell	/biosample-types/primary_cell_NTR_0000669/	ENCODE-rE2G predictions for stimulated activated CD8-positive, alpha-beta memory T cell; Donor: ENCDO923WRX; Treatment: anti-CD3 and anti-CD28 coated beads, Interleukin-2, 100 ng/mL, 1 hour	Interleukin-2,anti-CD3 and anti-CD28 coated beads	ENCDO923WRX
LINC01686	chr1:182601292-182601792	chr1:182615139-182615140	0.723136965763601	ENCSR853VWL	ENCFF375UNW	stimulated activated CD8-positive, alpha-beta memory T cell	/biosample-types/primary_cell_NTR_0000669/	ENCODE-rE2G predictions for stimulated activated CD8-positive, alpha-beta memory T cell; Donor: ENCDO923WRX; Treatment: anti-CD3 and anti-CD28 coated beads, Interleukin-2, 100 ng/mL, 1 hour	Interleukin-2,anti-CD3 and anti-CD28 coated beads	ENCDO923WRX
NPL	chr1:182601292-182601792	chr1:182789448-182789449	0.290455642239818	ENCSR853VWL	ENCFF375UNW	stimulated activated CD8-positive, alpha-beta memory T cell	/biosample-types/primary_cell_NTR_0000669/	ENCODE-rE2G predictions for stimulated activated CD8-positive, alpha-beta memory T cell; Donor: ENCDO923WRX; Treatment: anti-CD3 and anti-CD28 coated beads, Interleukin-2, 100 ng/mL, 1 hour	Interleukin-2,anti-CD3 and anti-CD28 coated beads	ENCDO923WRX
RGS16	chr1:182601292-182601792	chr1:182604413-182604414	0.950288454696036	ENCSR853VWL	ENCFF375UNW	stimulated activated CD8-positive, alpha-beta memory T cell	/biosample-types/primary_cell_NTR_0000669/	ENCODE-rE2G predictions for stimulated activated CD8-positive, alpha-beta memory T cell; Donor: ENCDO923WRX; Treatment: anti-CD3 and anti-CD28 coated beads, Interleukin-2, 100 ng/mL, 1 hour	Interleukin-2,anti-CD3 and anti-CD28 coated beads	ENCDO923WRX
RNASEL	chr1:182601292-182601792	chr1:182589259-182589260	0.88840517121154	ENCSR853VWL	ENCFF375UNW	stimulated activated CD8-positive, alpha-beta memory T cell	/biosample-types/primary_cell_NTR_0000669/	ENCODE-rE2G predictions for stimulated activated CD8-positive, alpha-beta memory T cell; Donor: ENCDO923WRX; Treatment: anti-CD3 and anti-CD28 coated beads, Interleukin-2, 100 ng/mL, 1 hour	Interleukin-2,anti-CD3 and anti-CD28 coated beads	ENCDO923WRX
RGS16	chr1:182604163-182604697	chr1:182604413-182604414	0.999998507849592	ENCSR853VWL	ENCFF375UNW	stimulated activated CD8-positive, alpha-beta memory T cell	/biosample-types/primary_cell_NTR_0000669/	ENCODE-rE2G predictions for stimulated activated CD8-positive, alpha-beta memory T cell; Donor: ENCDO923WRX; Treatment: anti-CD3 and anti-CD28 coated beads, Interleukin-2, 100 ng/mL, 1 hour	Interleukin-2,anti-CD3 and anti-CD28 coated beads	ENCDO923WRX
LINC01686	chr1:182614823-182615389	chr1:182615139-182615140	0.999998265084773	ENCSR853VWL	ENCFF375UNW	stimulated activated CD8-positive, alpha-beta memory T cell	/biosample-types/primary_cell_NTR_0000669/	ENCODE-rE2G predictions for stimulated activated CD8-positive, alpha-beta memory T cell; Donor: ENCDO923WRX; Treatment: anti-CD3 and anti-CD28 coated beads, Interleukin-2, 100 ng/mL, 1 hour	Interleukin-2,anti-CD3 and anti-CD28 coated beads	ENCDO923WRX
LINC01686	chr1:182615570-182616525	chr1:182615139-182615140	0.999979483333054	ENCSR853VWL	ENCFF375UNW	stimulated activated CD8-positive, alpha-beta memory T cell	/biosample-types/primary_cell_NTR_0000669/	ENCODE-rE2G predictions for stimulated activated CD8-positive, alpha-beta memory T cell; Donor: ENCDO923WRX; Treatment: anti-CD3 and anti-CD28 coated beads, Interleukin-2, 100 ng/mL, 1 hour	Interleukin-2,anti-CD3 and anti-CD28 coated beads	ENCDO923WRX
LINC01686	chr1:182629652-182630152	chr1:182615139-182615140	0.722950776056804	ENCSR853VWL	ENCFF375UNW	stimulated activated CD8-positive, alpha-beta memory T cell	/biosample-types/primary_cell_NTR_0000669/	ENCODE-rE2G predictions for stimulated activated CD8-positive, alpha-beta memory T cell; Donor: ENCDO923WRX; Treatment: anti-CD3 and anti-CD28 coated beads, Interleukin-2, 100 ng/mL, 1 hour	Interleukin-2,anti-CD3 and anti-CD28 coated beads	ENCDO923WRX
LINC01686	chr1:182782244-182782744	chr1:182615139-182615140	0.204758076015076	ENCSR853VWL	ENCFF375UNW	stimulated activated CD8-positive, alpha-beta memory T cell	/biosample-types/primary_cell_NTR_0000669/	ENCODE-rE2G predictions for stimulated activated CD8-positive, alpha-beta memory T cell; Donor: ENCDO923WRX; Treatment: anti-CD3 and anti-CD28 coated beads, Interleukin-2, 100 ng/mL, 1 hour	Interleukin-2,anti-CD3 and anti-CD28 coated beads	ENCDO923WRX
NPL	chr1:182782244-182782744	chr1:182789448-182789449	0.890575224739156	ENCSR853VWL	ENCFF375UNW	stimulated activated CD8-positive, alpha-beta memory T cell	/biosample-types/primary_cell_NTR_0000669/	ENCODE-rE2G predictions for stimulated activated CD8-positive, alpha-beta memory T cell; Donor: ENCDO923WRX; Treatment: anti-CD3 and anti-CD28 coated beads, Interleukin-2, 100 ng/mL, 1 hour	Interleukin-2,anti-CD3 and anti-CD28 coated beads	ENCDO923WRX
RGS16	chr1:182782244-182782744	chr1:182604413-182604414	0.22103790646803	ENCSR853VWL	ENCFF375UNW	stimulated activated CD8-positive, alpha-beta memory T cell	/biosample-types/primary_cell_NTR_0000669/	ENCODE-rE2G predictions for stimulated activated CD8-positive, alpha-beta memory T cell; Donor: ENCDO923WRX; Treatment: anti-CD3 and anti-CD28 coated beads, Interleukin-2, 100 ng/mL, 1 hour	Interleukin-2,anti-CD3 and anti-CD28 coated beads	ENCDO923WRX
NPL	chr1:182786625-182787125	chr1:182789448-182789449	0.7475912917687	ENCSR853VWL	ENCFF375UNW	stimulated activated CD8-positive, alpha-beta memory T cell	/biosample-types/primary_cell_NTR_0000669/	ENCODE-rE2G predictions for stimulated activated CD8-positive, alpha-beta memory T cell; Donor: ENCDO923WRX; Treatment: anti-CD3 and anti-CD28 coated beads, Interleukin-2, 100 ng/mL, 1 hour	Interleukin-2,anti-CD3 and anti-CD28 coated beads	ENCDO923WRX
NPL	chr1:182789198-182789920	chr1:182789448-182789449	0.99999424973727	ENCSR853VWL	ENCFF375UNW	stimulated activated CD8-positive, alpha-beta memory T cell	/biosample-types/primary_cell_NTR_0000669/	ENCODE-rE2G predictions for stimulated activated CD8-positive, alpha-beta memory T cell; Donor: ENCDO923WRX; Treatment: anti-CD3 and anti-CD28 coated beads, Interleukin-2, 100 ng/mL, 1 hour	Interleukin-2,anti-CD3 and anti-CD28 coated beads	ENCDO923WRX
DHX9	chr1:182839041-182840285	chr1:182839303-182839304	0.999793629192126	ENCSR853VWL	ENCFF375UNW	stimulated activated CD8-positive, alpha-beta memory T cell	/biosample-types/primary_cell_NTR_0000669/	ENCODE-rE2G predictions for stimulated activated CD8-positive, alpha-beta memory T cell; Donor: ENCDO923WRX; Treatment: anti-CD3 and anti-CD28 coated beads, Interleukin-2, 100 ng/mL, 1 hour	Interleukin-2,anti-CD3 and anti-CD28 coated beads	ENCDO923WRX
LAMC1	chr1:183022247-183022747	chr1:183023459-183023460	0.971009425747009	ENCSR853VWL	ENCFF375UNW	stimulated activated CD8-positive, alpha-beta memory T cell	/biosample-types/primary_cell_NTR_0000669/	ENCODE-rE2G predictions for stimulated activated CD8-positive, alpha-beta memory T cell; Donor: ENCDO923WRX; Treatment: anti-CD3 and anti-CD28 coated beads, Interleukin-2, 100 ng/mL, 1 hour	Interleukin-2,anti-CD3 and anti-CD28 coated beads	ENCDO923WRX
LAMC1	chr1:183023065-183023709	chr1:183023459-183023460	0.999997674410452	ENCSR853VWL	ENCFF375UNW	stimulated activated CD8-positive, alpha-beta memory T cell	/biosample-types/primary_cell_NTR_0000669/	ENCODE-rE2G predictions for stimulated activated CD8-positive, alpha-beta memory T cell; Donor: ENCDO923WRX; Treatment: anti-CD3 and anti-CD28 coated beads, Interleukin-2, 100 ng/mL, 1 hour	Interleukin-2,anti-CD3 and anti-CD28 coated beads	ENCDO923WRX
LAMC1	chr1:183023838-183024338	chr1:183023459-183023460	0.999988608368991	ENCSR853VWL	ENCFF375UNW	stimulated activated CD8-positive, alpha-beta memory T cell	/biosample-types/primary_cell_NTR_0000669/	ENCODE-rE2G predictions for stimulated activated CD8-positive, alpha-beta memory T cell; Donor: ENCDO923WRX; Treatment: anti-CD3 and anti-CD28 coated beads, Interleukin-2, 100 ng/mL, 1 hour	Interleukin-2,anti-CD3 and anti-CD28 coated beads	ENCDO923WRX
LAMC2	chr1:183185788-183186346	chr1:183186038-183186039	0.999998252648648	ENCSR853VWL	ENCFF375UNW	stimulated activated CD8-positive, alpha-beta memory T cell	/biosample-types/primary_cell_NTR_0000669/	ENCODE-rE2G predictions for stimulated activated CD8-positive, alpha-beta memory T cell; Donor: ENCDO923WRX; Treatment: anti-CD3 and anti-CD28 coated beads, Interleukin-2, 100 ng/mL, 1 hour	Interleukin-2,anti-CD3 and anti-CD28 coated beads	ENCDO923WRX
LAMC2	chr1:183194783-183195283	chr1:183186038-183186039	0.563004876407944	ENCSR853VWL	ENCFF375UNW	stimulated activated CD8-positive, alpha-beta memory T cell	/biosample-types/primary_cell_NTR_0000669/	ENCODE-rE2G predictions for stimulated activated CD8-positive, alpha-beta memory T cell; Donor: ENCDO923WRX; Treatment: anti-CD3 and anti-CD28 coated beads, Interleukin-2, 100 ng/mL, 1 hour	Interleukin-2,anti-CD3 and anti-CD28 coated beads	ENCDO923WRX
LAMC2	chr1:183218948-183219448	chr1:183186038-183186039	0.835101037729783	ENCSR853VWL	ENCFF375UNW	stimulated activated CD8-positive, alpha-beta memory T cell	/biosample-types/primary_cell_NTR_0000669/	ENCODE-rE2G predictions for stimulated activated CD8-positive, alpha-beta memory T cell; Donor: ENCDO923WRX; Treatment: anti-CD3 and anti-CD28 coated beads, Interleukin-2, 100 ng/mL, 1 hour	Interleukin-2,anti-CD3 and anti-CD28 coated beads	ENCDO923WRX
LAMC2	chr1:183227123-183227623	chr1:183186038-183186039	0.334166204687316	ENCSR853VWL	ENCFF375UNW	stimulated activated CD8-positive, alpha-beta memory T cell	/biosample-types/primary_cell_NTR_0000669/	ENCODE-rE2G predictions for stimulated activated CD8-positive, alpha-beta memory T cell; Donor: ENCDO923WRX; Treatment: anti-CD3 and anti-CD28 coated beads, Interleukin-2, 100 ng/mL, 1 hour	Interleukin-2,anti-CD3 and anti-CD28 coated beads	ENCDO923WRX
LAMC2	chr1:183227914-183228414	chr1:183186038-183186039	0.724629645313071	ENCSR853VWL	ENCFF375UNW	stimulated activated CD8-positive, alpha-beta memory T cell	/biosample-types/primary_cell_NTR_0000669/	ENCODE-rE2G predictions for stimulated activated CD8-positive, alpha-beta memory T cell; Donor: ENCDO923WRX; Treatment: anti-CD3 and anti-CD28 coated beads, Interleukin-2, 100 ng/mL, 1 hour	Interleukin-2,anti-CD3 and anti-CD28 coated beads	ENCDO923WRX
LAMC2	chr1:183281387-183281887	chr1:183186038-183186039	0.540655181205516	ENCSR853VWL	ENCFF375UNW	stimulated activated CD8-positive, alpha-beta memory T cell	/biosample-types/primary_cell_NTR_0000669/	ENCODE-rE2G predictions for stimulated activated CD8-positive, alpha-beta memory T cell; Donor: ENCDO923WRX; Treatment: anti-CD3 and anti-CD28 coated beads, Interleukin-2, 100 ng/mL, 1 hour	Interleukin-2,anti-CD3 and anti-CD28 coated beads	ENCDO923WRX
LAMC2	chr1:183416709-183417209	chr1:183186038-183186039	0.22104834916813	ENCSR853VWL	ENCFF375UNW	stimulated activated CD8-positive, alpha-beta memory T cell	/biosample-types/primary_cell_NTR_0000669/	ENCODE-rE2G predictions for stimulated activated CD8-positive, alpha-beta memory T cell; Donor: ENCDO923WRX; Treatment: anti-CD3 and anti-CD28 coated beads, Interleukin-2, 100 ng/mL, 1 hour	Interleukin-2,anti-CD3 and anti-CD28 coated beads	ENCDO923WRX
APOBEC4	chr1:183470051-183470551	chr1:183653313-183653314	0.380870653699092	ENCSR853VWL	ENCFF375UNW	stimulated activated CD8-positive, alpha-beta memory T cell	/biosample-types/primary_cell_NTR_0000669/	ENCODE-rE2G predictions for stimulated activated CD8-positive, alpha-beta memory T cell; Donor: ENCDO923WRX; Treatment: anti-CD3 and anti-CD28 coated beads, Interleukin-2, 100 ng/mL, 1 hour	Interleukin-2,anti-CD3 and anti-CD28 coated beads	ENCDO923WRX
LAMC1	chr1:183470051-183470551	chr1:183023459-183023460	0.416088081277252	ENCSR853VWL	ENCFF375UNW	stimulated activated CD8-positive, alpha-beta memory T cell	/biosample-types/primary_cell_NTR_0000669/	ENCODE-rE2G predictions for stimulated activated CD8-positive, alpha-beta memory T cell; Donor: ENCDO923WRX; Treatment: anti-CD3 and anti-CD28 coated beads, Interleukin-2, 100 ng/mL, 1 hour	Interleukin-2,anti-CD3 and anti-CD28 coated beads	ENCDO923WRX
LAMC2	chr1:183470051-183470551	chr1:183186038-183186039	0.606343262946488	ENCSR853VWL	ENCFF375UNW	stimulated activated CD8-positive, alpha-beta memory T cell	/biosample-types/primary_cell_NTR_0000669/	ENCODE-rE2G predictions for stimulated activated CD8-positive, alpha-beta memory T cell; Donor: ENCDO923WRX; Treatment: anti-CD3 and anti-CD28 coated beads, Interleukin-2, 100 ng/mL, 1 hour	Interleukin-2,anti-CD3 and anti-CD28 coated beads	ENCDO923WRX
NCF2	chr1:183470051-183470551	chr1:183590604-183590605	0.792988648318171	ENCSR853VWL	ENCFF375UNW	stimulated activated CD8-positive, alpha-beta memory T cell	/biosample-types/primary_cell_NTR_0000669/	ENCODE-rE2G predictions for stimulated activated CD8-positive, alpha-beta memory T cell; Donor: ENCDO923WRX; Treatment: anti-CD3 and anti-CD28 coated beads, Interleukin-2, 100 ng/mL, 1 hour	Interleukin-2,anti-CD3 and anti-CD28 coated beads	ENCDO923WRX
SMG7	chr1:183470051-183470551	chr1:183472370-183472371	0.94063105048299	ENCSR853VWL	ENCFF375UNW	stimulated activated CD8-positive, alpha-beta memory T cell	/biosample-types/primary_cell_NTR_0000669/	ENCODE-rE2G predictions for stimulated activated CD8-positive, alpha-beta memory T cell; Donor: ENCDO923WRX; Treatment: anti-CD3 and anti-CD28 coated beads, Interleukin-2, 100 ng/mL, 1 hour	Interleukin-2,anti-CD3 and anti-CD28 coated beads	ENCDO923WRX
SMG7-AS1	chr1:183470051-183470551	chr1:183471982-183471983	0.97482035753619	ENCSR853VWL	ENCFF375UNW	stimulated activated CD8-positive, alpha-beta memory T cell	/biosample-types/primary_cell_NTR_0000669/	ENCODE-rE2G predictions for stimulated activated CD8-positive, alpha-beta memory T cell; Donor: ENCDO923WRX; Treatment: anti-CD3 and anti-CD28 coated beads, Interleukin-2, 100 ng/mL, 1 hour	Interleukin-2,anti-CD3 and anti-CD28 coated beads	ENCDO923WRX
SMG7-AS1	chr1:183470975-183471703	chr1:183471982-183471983	0.999955585732746	ENCSR853VWL	ENCFF375UNW	stimulated activated CD8-positive, alpha-beta memory T cell	/biosample-types/primary_cell_NTR_0000669/	ENCODE-rE2G predictions for stimulated activated CD8-positive, alpha-beta memory T cell; Donor: ENCDO923WRX; Treatment: anti-CD3 and anti-CD28 coated beads, Interleukin-2, 100 ng/mL, 1 hour	Interleukin-2,anti-CD3 and anti-CD28 coated beads	ENCDO923WRX
SMG7	chr1:183471732-183473209	chr1:183472370-183472371	0.999988282354293	ENCSR853VWL	ENCFF375UNW	stimulated activated CD8-positive, alpha-beta memory T cell	/biosample-types/primary_cell_NTR_0000669/	ENCODE-rE2G predictions for stimulated activated CD8-positive, alpha-beta memory T cell; Donor: ENCDO923WRX; Treatment: anti-CD3 and anti-CD28 coated beads, Interleukin-2, 100 ng/mL, 1 hour	Interleukin-2,anti-CD3 and anti-CD28 coated beads	ENCDO923WRX
SMG7-AS1	chr1:183471732-183473209	chr1:183471982-183471983	0.999962153370039	ENCSR853VWL	ENCFF375UNW	stimulated activated CD8-positive, alpha-beta memory T cell	/biosample-types/primary_cell_NTR_0000669/	ENCODE-rE2G predictions for stimulated activated CD8-positive, alpha-beta memory T cell; Donor: ENCDO923WRX; Treatment: anti-CD3 and anti-CD28 coated beads, Interleukin-2, 100 ng/mL, 1 hour	Interleukin-2,anti-CD3 and anti-CD28 coated beads	ENCDO923WRX
NCF2	chr1:183567433-183567933	chr1:183590604-183590605	0.222432585368581	ENCSR853VWL	ENCFF375UNW	stimulated activated CD8-positive, alpha-beta memory T cell	/biosample-types/primary_cell_NTR_0000669/	ENCODE-rE2G predictions for stimulated activated CD8-positive, alpha-beta memory T cell; Donor: ENCDO923WRX; Treatment: anti-CD3 and anti-CD28 coated beads, Interleukin-2, 100 ng/mL, 1 hour	Interleukin-2,anti-CD3 and anti-CD28 coated beads	ENCDO923WRX
NCF2	chr1:183580332-183580832	chr1:183590604-183590605	0.489469596749232	ENCSR853VWL	ENCFF375UNW	stimulated activated CD8-positive, alpha-beta memory T cell	/biosample-types/primary_cell_NTR_0000669/	ENCODE-rE2G predictions for stimulated activated CD8-positive, alpha-beta memory T cell; Donor: ENCDO923WRX; Treatment: anti-CD3 and anti-CD28 coated beads, Interleukin-2, 100 ng/mL, 1 hour	Interleukin-2,anti-CD3 and anti-CD28 coated beads	ENCDO923WRX
NCF2	chr1:183588836-183589336	chr1:183590604-183590605	0.917181739887369	ENCSR853VWL	ENCFF375UNW	stimulated activated CD8-positive, alpha-beta memory T cell	/biosample-types/primary_cell_NTR_0000669/	ENCODE-rE2G predictions for stimulated activated CD8-positive, alpha-beta memory T cell; Donor: ENCDO923WRX; Treatment: anti-CD3 and anti-CD28 coated beads, Interleukin-2, 100 ng/mL, 1 hour	Interleukin-2,anti-CD3 and anti-CD28 coated beads	ENCDO923WRX
NCF2	chr1:183590354-183590884	chr1:183590604-183590605	0.999999200113159	ENCSR853VWL	ENCFF375UNW	stimulated activated CD8-positive, alpha-beta memory T cell	/biosample-types/primary_cell_NTR_0000669/	ENCODE-rE2G predictions for stimulated activated CD8-positive, alpha-beta memory T cell; Donor: ENCDO923WRX; Treatment: anti-CD3 and anti-CD28 coated beads, Interleukin-2, 100 ng/mL, 1 hour	Interleukin-2,anti-CD3 and anti-CD28 coated beads	ENCDO923WRX
NCF2	chr1:183603857-183604357	chr1:183590604-183590605	0.251524608656422	ENCSR853VWL	ENCFF375UNW	stimulated activated CD8-positive, alpha-beta memory T cell	/biosample-types/primary_cell_NTR_0000669/	ENCODE-rE2G predictions for stimulated activated CD8-positive, alpha-beta memory T cell; Donor: ENCDO923WRX; Treatment: anti-CD3 and anti-CD28 coated beads, Interleukin-2, 100 ng/mL, 1 hour	Interleukin-2,anti-CD3 and anti-CD28 coated beads	ENCDO923WRX
NCF2	chr1:183623156-183623656	chr1:183590604-183590605	0.453187591377013	ENCSR853VWL	ENCFF375UNW	stimulated activated CD8-positive, alpha-beta memory T cell	/biosample-types/primary_cell_NTR_0000669/	ENCODE-rE2G predictions for stimulated activated CD8-positive, alpha-beta memory T cell; Donor: ENCDO923WRX; Treatment: anti-CD3 and anti-CD28 coated beads, Interleukin-2, 100 ng/mL, 1 hour	Interleukin-2,anti-CD3 and anti-CD28 coated beads	ENCDO923WRX
ARPC5	chr1:183635677-183636296	chr1:183635941-183635942	0.999987960345975	ENCSR853VWL	ENCFF375UNW	stimulated activated CD8-positive, alpha-beta memory T cell	/biosample-types/primary_cell_NTR_0000669/	ENCODE-rE2G predictions for stimulated activated CD8-positive, alpha-beta memory T cell; Donor: ENCDO923WRX; Treatment: anti-CD3 and anti-CD28 coated beads, Interleukin-2, 100 ng/mL, 1 hour	Interleukin-2,anti-CD3 and anti-CD28 coated beads	ENCDO923WRX
RGL1	chr1:183635677-183636296	chr1:183636046-183636047	0.999985311529911	ENCSR853VWL	ENCFF375UNW	stimulated activated CD8-positive, alpha-beta memory T cell	/biosample-types/primary_cell_NTR_0000669/	ENCODE-rE2G predictions for stimulated activated CD8-positive, alpha-beta memory T cell; Donor: ENCDO923WRX; Treatment: anti-CD3 and anti-CD28 coated beads, Interleukin-2, 100 ng/mL, 1 hour	Interleukin-2,anti-CD3 and anti-CD28 coated beads	ENCDO923WRX
APOBEC4	chr1:183653063-183653777	chr1:183653313-183653314	0.9999978750992	ENCSR853VWL	ENCFF375UNW	stimulated activated CD8-positive, alpha-beta memory T cell	/biosample-types/primary_cell_NTR_0000669/	ENCODE-rE2G predictions for stimulated activated CD8-positive, alpha-beta memory T cell; Donor: ENCDO923WRX; Treatment: anti-CD3 and anti-CD28 coated beads, Interleukin-2, 100 ng/mL, 1 hour	Interleukin-2,anti-CD3 and anti-CD28 coated beads	ENCDO923WRX
APOBEC4	chr1:183655416-183655916	chr1:183653313-183653314	0.995330812108882	ENCSR853VWL	ENCFF375UNW	stimulated activated CD8-positive, alpha-beta memory T cell	/biosample-types/primary_cell_NTR_0000669/	ENCODE-rE2G predictions for stimulated activated CD8-positive, alpha-beta memory T cell; Donor: ENCDO923WRX; Treatment: anti-CD3 and anti-CD28 coated beads, Interleukin-2, 100 ng/mL, 1 hour	Interleukin-2,anti-CD3 and anti-CD28 coated beads	ENCDO923WRX
COLGALT2	chr1:183655416-183655916	chr1:184037770-184037771	0.391808049013491	ENCSR853VWL	ENCFF375UNW	stimulated activated CD8-positive, alpha-beta memory T cell	/biosample-types/primary_cell_NTR_0000669/	ENCODE-rE2G predictions for stimulated activated CD8-positive, alpha-beta memory T cell; Donor: ENCDO923WRX; Treatment: anti-CD3 and anti-CD28 coated beads, Interleukin-2, 100 ng/mL, 1 hour	Interleukin-2,anti-CD3 and anti-CD28 coated beads	ENCDO923WRX
NCF2	chr1:183655416-183655916	chr1:183590604-183590605	0.2331523899469	ENCSR853VWL	ENCFF375UNW	stimulated activated CD8-positive, alpha-beta memory T cell	/biosample-types/primary_cell_NTR_0000669/	ENCODE-rE2G predictions for stimulated activated CD8-positive, alpha-beta memory T cell; Donor: ENCDO923WRX; Treatment: anti-CD3 and anti-CD28 coated beads, Interleukin-2, 100 ng/mL, 1 hour	Interleukin-2,anti-CD3 and anti-CD28 coated beads	ENCDO923WRX
APOBEC4	chr1:183915917-183916417	chr1:183653313-183653314	0.717634323584722	ENCSR853VWL	ENCFF375UNW	stimulated activated CD8-positive, alpha-beta memory T cell	/biosample-types/primary_cell_NTR_0000669/	ENCODE-rE2G predictions for stimulated activated CD8-positive, alpha-beta memory T cell; Donor: ENCDO923WRX; Treatment: anti-CD3 and anti-CD28 coated beads, Interleukin-2, 100 ng/mL, 1 hour	Interleukin-2,anti-CD3 and anti-CD28 coated beads	ENCDO923WRX
COLGALT2	chr1:183915917-183916417	chr1:184037770-184037771	0.452453208130764	ENCSR853VWL	ENCFF375UNW	stimulated activated CD8-positive, alpha-beta memory T cell	/biosample-types/primary_cell_NTR_0000669/	ENCODE-rE2G predictions for stimulated activated CD8-positive, alpha-beta memory T cell; Donor: ENCDO923WRX; Treatment: anti-CD3 and anti-CD28 coated beads, Interleukin-2, 100 ng/mL, 1 hour	Interleukin-2,anti-CD3 and anti-CD28 coated beads	ENCDO923WRX
APOBEC4	chr1:183956559-183957059	chr1:183653313-183653314	0.28503359317195	ENCSR853VWL	ENCFF375UNW	stimulated activated CD8-positive, alpha-beta memory T cell	/biosample-types/primary_cell_NTR_0000669/	ENCODE-rE2G predictions for stimulated activated CD8-positive, alpha-beta memory T cell; Donor: ENCDO923WRX; Treatment: anti-CD3 and anti-CD28 coated beads, Interleukin-2, 100 ng/mL, 1 hour	Interleukin-2,anti-CD3 and anti-CD28 coated beads	ENCDO923WRX
COLGALT2	chr1:183956559-183957059	chr1:184037770-184037771	0.634749300465641	ENCSR853VWL	ENCFF375UNW	stimulated activated CD8-positive, alpha-beta memory T cell	/biosample-types/primary_cell_NTR_0000669/	ENCODE-rE2G predictions for stimulated activated CD8-positive, alpha-beta memory T cell; Donor: ENCDO923WRX; Treatment: anti-CD3 and anti-CD28 coated beads, Interleukin-2, 100 ng/mL, 1 hour	Interleukin-2,anti-CD3 and anti-CD28 coated beads	ENCDO923WRX
COLGALT2	chr1:184029116-184029616	chr1:184037770-184037771	0.232644043583951	ENCSR853VWL	ENCFF375UNW	stimulated activated CD8-positive, alpha-beta memory T cell	/biosample-types/primary_cell_NTR_0000669/	ENCODE-rE2G predictions for stimulated activated CD8-positive, alpha-beta memory T cell; Donor: ENCDO923WRX; Treatment: anti-CD3 and anti-CD28 coated beads, Interleukin-2, 100 ng/mL, 1 hour	Interleukin-2,anti-CD3 and anti-CD28 coated beads	ENCDO923WRX
APOBEC4	chr1:184036565-184037065	chr1:183653313-183653314	0.239146995478875	ENCSR853VWL	ENCFF375UNW	stimulated activated CD8-positive, alpha-beta memory T cell	/biosample-types/primary_cell_NTR_0000669/	ENCODE-rE2G predictions for stimulated activated CD8-positive, alpha-beta memory T cell; Donor: ENCDO923WRX; Treatment: anti-CD3 and anti-CD28 coated beads, Interleukin-2, 100 ng/mL, 1 hour	Interleukin-2,anti-CD3 and anti-CD28 coated beads	ENCDO923WRX
COLGALT2	chr1:184036565-184037065	chr1:184037770-184037771	0.99265796635475	ENCSR853VWL	ENCFF375UNW	stimulated activated CD8-positive, alpha-beta memory T cell	/biosample-types/primary_cell_NTR_0000669/	ENCODE-rE2G predictions for stimulated activated CD8-positive, alpha-beta memory T cell; Donor: ENCDO923WRX; Treatment: anti-CD3 and anti-CD28 coated beads, Interleukin-2, 100 ng/mL, 1 hour	Interleukin-2,anti-CD3 and anti-CD28 coated beads	ENCDO923WRX
COLGALT2	chr1:184037110-184038020	chr1:184037770-184037771	0.999993669908658	ENCSR853VWL	ENCFF375UNW	stimulated activated CD8-positive, alpha-beta memory T cell	/biosample-types/primary_cell_NTR_0000669/	ENCODE-rE2G predictions for stimulated activated CD8-positive, alpha-beta memory T cell; Donor: ENCDO923WRX; Treatment: anti-CD3 and anti-CD28 coated beads, Interleukin-2, 100 ng/mL, 1 hour	Interleukin-2,anti-CD3 and anti-CD28 coated beads	ENCDO923WRX
TSEN15	chr1:184051400-184052355	chr1:184051650-184051651	0.999941155064565	ENCSR853VWL	ENCFF375UNW	stimulated activated CD8-positive, alpha-beta memory T cell	/biosample-types/primary_cell_NTR_0000669/	ENCODE-rE2G predictions for stimulated activated CD8-positive, alpha-beta memory T cell; Donor: ENCDO923WRX; Treatment: anti-CD3 and anti-CD28 coated beads, Interleukin-2, 100 ng/mL, 1 hour	Interleukin-2,anti-CD3 and anti-CD28 coated beads	ENCDO923WRX
C1orf21	chr1:184386692-184387265	chr1:184387015-184387016	0.999997687069028	ENCSR853VWL	ENCFF375UNW	stimulated activated CD8-positive, alpha-beta memory T cell	/biosample-types/primary_cell_NTR_0000669/	ENCODE-rE2G predictions for stimulated activated CD8-positive, alpha-beta memory T cell; Donor: ENCDO923WRX; Treatment: anti-CD3 and anti-CD28 coated beads, Interleukin-2, 100 ng/mL, 1 hour	Interleukin-2,anti-CD3 and anti-CD28 coated beads	ENCDO923WRX
C1orf21	chr1:184387380-184387880	chr1:184387015-184387016	0.999981731680474	ENCSR853VWL	ENCFF375UNW	stimulated activated CD8-positive, alpha-beta memory T cell	/biosample-types/primary_cell_NTR_0000669/	ENCODE-rE2G predictions for stimulated activated CD8-positive, alpha-beta memory T cell; Donor: ENCDO923WRX; Treatment: anti-CD3 and anti-CD28 coated beads, Interleukin-2, 100 ng/mL, 1 hour	Interleukin-2,anti-CD3 and anti-CD28 coated beads	ENCDO923WRX
C1orf21	chr1:184491520-184492487	chr1:184387015-184387016	0.415517289324484	ENCSR853VWL	ENCFF375UNW	stimulated activated CD8-positive, alpha-beta memory T cell	/biosample-types/primary_cell_NTR_0000669/	ENCODE-rE2G predictions for stimulated activated CD8-positive, alpha-beta memory T cell; Donor: ENCDO923WRX; Treatment: anti-CD3 and anti-CD28 coated beads, Interleukin-2, 100 ng/mL, 1 hour	Interleukin-2,anti-CD3 and anti-CD28 coated beads	ENCDO923WRX
C1orf21	chr1:184663894-184664394	chr1:184387015-184387016	0.23415057288514	ENCSR853VWL	ENCFF375UNW	stimulated activated CD8-positive, alpha-beta memory T cell	/biosample-types/primary_cell_NTR_0000669/	ENCODE-rE2G predictions for stimulated activated CD8-positive, alpha-beta memory T cell; Donor: ENCDO923WRX; Treatment: anti-CD3 and anti-CD28 coated beads, Interleukin-2, 100 ng/mL, 1 hour	Interleukin-2,anti-CD3 and anti-CD28 coated beads	ENCDO923WRX
EDEM3	chr1:184754657-184755310	chr1:184754907-184754908	0.999978920838999	ENCSR853VWL	ENCFF375UNW	stimulated activated CD8-positive, alpha-beta memory T cell	/biosample-types/primary_cell_NTR_0000669/	ENCODE-rE2G predictions for stimulated activated CD8-positive, alpha-beta memory T cell; Donor: ENCDO923WRX; Treatment: anti-CD3 and anti-CD28 coated beads, Interleukin-2, 100 ng/mL, 1 hour	Interleukin-2,anti-CD3 and anti-CD28 coated beads	ENCDO923WRX
FAM129A	chr1:184805501-184806001	chr1:184974586-184974587	0.780397869398731	ENCSR853VWL	ENCFF375UNW	stimulated activated CD8-positive, alpha-beta memory T cell	/biosample-types/primary_cell_NTR_0000669/	ENCODE-rE2G predictions for stimulated activated CD8-positive, alpha-beta memory T cell; Donor: ENCDO923WRX; Treatment: anti-CD3 and anti-CD28 coated beads, Interleukin-2, 100 ng/mL, 1 hour	Interleukin-2,anti-CD3 and anti-CD28 coated beads	ENCDO923WRX
FAM129A	chr1:184843668-184844168	chr1:184974586-184974587	0.409849321938597	ENCSR853VWL	ENCFF375UNW	stimulated activated CD8-positive, alpha-beta memory T cell	/biosample-types/primary_cell_NTR_0000669/	ENCODE-rE2G predictions for stimulated activated CD8-positive, alpha-beta memory T cell; Donor: ENCDO923WRX; Treatment: anti-CD3 and anti-CD28 coated beads, Interleukin-2, 100 ng/mL, 1 hour	Interleukin-2,anti-CD3 and anti-CD28 coated beads	ENCDO923WRX
FAM129A	chr1:184889933-184891069	chr1:184974586-184974587	0.253659833877202	ENCSR853VWL	ENCFF375UNW	stimulated activated CD8-positive, alpha-beta memory T cell	/biosample-types/primary_cell_NTR_0000669/	ENCODE-rE2G predictions for stimulated activated CD8-positive, alpha-beta memory T cell; Donor: ENCDO923WRX; Treatment: anti-CD3 and anti-CD28 coated beads, Interleukin-2, 100 ng/mL, 1 hour	Interleukin-2,anti-CD3 and anti-CD28 coated beads	ENCDO923WRX
FAM129A	chr1:184973630-184974836	chr1:184974586-184974587	0.999977782346474	ENCSR853VWL	ENCFF375UNW	stimulated activated CD8-positive, alpha-beta memory T cell	/biosample-types/primary_cell_NTR_0000669/	ENCODE-rE2G predictions for stimulated activated CD8-positive, alpha-beta memory T cell; Donor: ENCDO923WRX; Treatment: anti-CD3 and anti-CD28 coated beads, Interleukin-2, 100 ng/mL, 1 hour	Interleukin-2,anti-CD3 and anti-CD28 coated beads	ENCDO923WRX
FAM129A	chr1:184982081-184982581	chr1:184974586-184974587	0.936356650371205	ENCSR853VWL	ENCFF375UNW	stimulated activated CD8-positive, alpha-beta memory T cell	/biosample-types/primary_cell_NTR_0000669/	ENCODE-rE2G predictions for stimulated activated CD8-positive, alpha-beta memory T cell; Donor: ENCDO923WRX; Treatment: anti-CD3 and anti-CD28 coated beads, Interleukin-2, 100 ng/mL, 1 hour	Interleukin-2,anti-CD3 and anti-CD28 coated beads	ENCDO923WRX
RNF2	chr1:185045143-185045668	chr1:185045418-185045419	0.999995045536772	ENCSR853VWL	ENCFF375UNW	stimulated activated CD8-positive, alpha-beta memory T cell	/biosample-types/primary_cell_NTR_0000669/	ENCODE-rE2G predictions for stimulated activated CD8-positive, alpha-beta memory T cell; Donor: ENCDO923WRX; Treatment: anti-CD3 and anti-CD28 coated beads, Interleukin-2, 100 ng/mL, 1 hour	Interleukin-2,anti-CD3 and anti-CD28 coated beads	ENCDO923WRX
RNF2	chr1:185046080-185046580	chr1:185045418-185045419	0.874998205988625	ENCSR853VWL	ENCFF375UNW	stimulated activated CD8-positive, alpha-beta memory T cell	/biosample-types/primary_cell_NTR_0000669/	ENCODE-rE2G predictions for stimulated activated CD8-positive, alpha-beta memory T cell; Donor: ENCDO923WRX; Treatment: anti-CD3 and anti-CD28 coated beads, Interleukin-2, 100 ng/mL, 1 hour	Interleukin-2,anti-CD3 and anti-CD28 coated beads	ENCDO923WRX
SWT1	chr1:185156452-185157702	chr1:185157158-185157159	0.99998173439775	ENCSR853VWL	ENCFF375UNW	stimulated activated CD8-positive, alpha-beta memory T cell	/biosample-types/primary_cell_NTR_0000669/	ENCODE-rE2G predictions for stimulated activated CD8-positive, alpha-beta memory T cell; Donor: ENCDO923WRX; Treatment: anti-CD3 and anti-CD28 coated beads, Interleukin-2, 100 ng/mL, 1 hour	Interleukin-2,anti-CD3 and anti-CD28 coated beads	ENCDO923WRX
TRMT1L	chr1:185156452-185157702	chr1:185156984-185156985	0.999931455353621	ENCSR853VWL	ENCFF375UNW	stimulated activated CD8-positive, alpha-beta memory T cell	/biosample-types/primary_cell_NTR_0000669/	ENCODE-rE2G predictions for stimulated activated CD8-positive, alpha-beta memory T cell; Donor: ENCDO923WRX; Treatment: anti-CD3 and anti-CD28 coated beads, Interleukin-2, 100 ng/mL, 1 hour	Interleukin-2,anti-CD3 and anti-CD28 coated beads	ENCDO923WRX
IVNS1ABP	chr1:185316032-185316919	chr1:185317329-185317330	0.999945479531748	ENCSR853VWL	ENCFF375UNW	stimulated activated CD8-positive, alpha-beta memory T cell	/biosample-types/primary_cell_NTR_0000669/	ENCODE-rE2G predictions for stimulated activated CD8-positive, alpha-beta memory T cell; Donor: ENCDO923WRX; Treatment: anti-CD3 and anti-CD28 coated beads, Interleukin-2, 100 ng/mL, 1 hour	Interleukin-2,anti-CD3 and anti-CD28 coated beads	ENCDO923WRX
IVNS1ABP	chr1:185317079-185317635	chr1:185317329-185317330	0.999995393680683	ENCSR853VWL	ENCFF375UNW	stimulated activated CD8-positive, alpha-beta memory T cell	/biosample-types/primary_cell_NTR_0000669/	ENCODE-rE2G predictions for stimulated activated CD8-positive, alpha-beta memory T cell; Donor: ENCDO923WRX; Treatment: anti-CD3 and anti-CD28 coated beads, Interleukin-2, 100 ng/mL, 1 hour	Interleukin-2,anti-CD3 and anti-CD28 coated beads	ENCDO923WRX
IVNS1ABP	chr1:185317780-185318280	chr1:185317329-185317330	0.99995308782621	ENCSR853VWL	ENCFF375UNW	stimulated activated CD8-positive, alpha-beta memory T cell	/biosample-types/primary_cell_NTR_0000669/	ENCODE-rE2G predictions for stimulated activated CD8-positive, alpha-beta memory T cell; Donor: ENCDO923WRX; Treatment: anti-CD3 and anti-CD28 coated beads, Interleukin-2, 100 ng/mL, 1 hour	Interleukin-2,anti-CD3 and anti-CD28 coated beads	ENCDO923WRX
HMCN1	chr1:185338534-185339229	chr1:185734550-185734551	0.258074895571685	ENCSR853VWL	ENCFF375UNW	stimulated activated CD8-positive, alpha-beta memory T cell	/biosample-types/primary_cell_NTR_0000669/	ENCODE-rE2G predictions for stimulated activated CD8-positive, alpha-beta memory T cell; Donor: ENCDO923WRX; Treatment: anti-CD3 and anti-CD28 coated beads, Interleukin-2, 100 ng/mL, 1 hour	Interleukin-2,anti-CD3 and anti-CD28 coated beads	ENCDO923WRX
HMCN1	chr1:185439593-185440093	chr1:185734550-185734551	0.201099725250428	ENCSR853VWL	ENCFF375UNW	stimulated activated CD8-positive, alpha-beta memory T cell	/biosample-types/primary_cell_NTR_0000669/	ENCODE-rE2G predictions for stimulated activated CD8-positive, alpha-beta memory T cell; Donor: ENCDO923WRX; Treatment: anti-CD3 and anti-CD28 coated beads, Interleukin-2, 100 ng/mL, 1 hour	Interleukin-2,anti-CD3 and anti-CD28 coated beads	ENCDO923WRX
HMCN1	chr1:185559840-185560340	chr1:185734550-185734551	0.271976145531695	ENCSR853VWL	ENCFF375UNW	stimulated activated CD8-positive, alpha-beta memory T cell	/biosample-types/primary_cell_NTR_0000669/	ENCODE-rE2G predictions for stimulated activated CD8-positive, alpha-beta memory T cell; Donor: ENCDO923WRX; Treatment: anti-CD3 and anti-CD28 coated beads, Interleukin-2, 100 ng/mL, 1 hour	Interleukin-2,anti-CD3 and anti-CD28 coated beads	ENCDO923WRX
HMCN1	chr1:185566932-185567432	chr1:185734550-185734551	0.210416728774659	ENCSR853VWL	ENCFF375UNW	stimulated activated CD8-positive, alpha-beta memory T cell	/biosample-types/primary_cell_NTR_0000669/	ENCODE-rE2G predictions for stimulated activated CD8-positive, alpha-beta memory T cell; Donor: ENCDO923WRX; Treatment: anti-CD3 and anti-CD28 coated beads, Interleukin-2, 100 ng/mL, 1 hour	Interleukin-2,anti-CD3 and anti-CD28 coated beads	ENCDO923WRX
HMCN1	chr1:185596025-185596525	chr1:185734550-185734551	0.246182841486635	ENCSR853VWL	ENCFF375UNW	stimulated activated CD8-positive, alpha-beta memory T cell	/biosample-types/primary_cell_NTR_0000669/	ENCODE-rE2G predictions for stimulated activated CD8-positive, alpha-beta memory T cell; Donor: ENCDO923WRX; Treatment: anti-CD3 and anti-CD28 coated beads, Interleukin-2, 100 ng/mL, 1 hour	Interleukin-2,anti-CD3 and anti-CD28 coated beads	ENCDO923WRX
HMCN1	chr1:185670293-185670793	chr1:185734550-185734551	0.694734133131676	ENCSR853VWL	ENCFF375UNW	stimulated activated CD8-positive, alpha-beta memory T cell	/biosample-types/primary_cell_NTR_0000669/	ENCODE-rE2G predictions for stimulated activated CD8-positive, alpha-beta memory T cell; Donor: ENCDO923WRX; Treatment: anti-CD3 and anti-CD28 coated beads, Interleukin-2, 100 ng/mL, 1 hour	Interleukin-2,anti-CD3 and anti-CD28 coated beads	ENCDO923WRX
HMCN1	chr1:185681015-185681515	chr1:185734550-185734551	0.216401663708365	ENCSR853VWL	ENCFF375UNW	stimulated activated CD8-positive, alpha-beta memory T cell	/biosample-types/primary_cell_NTR_0000669/	ENCODE-rE2G predictions for stimulated activated CD8-positive, alpha-beta memory T cell; Donor: ENCDO923WRX; Treatment: anti-CD3 and anti-CD28 coated beads, Interleukin-2, 100 ng/mL, 1 hour	Interleukin-2,anti-CD3 and anti-CD28 coated beads	ENCDO923WRX
HMCN1	chr1:185693950-185694450	chr1:185734550-185734551	0.26516738561932	ENCSR853VWL	ENCFF375UNW	stimulated activated CD8-positive, alpha-beta memory T cell	/biosample-types/primary_cell_NTR_0000669/	ENCODE-rE2G predictions for stimulated activated CD8-positive, alpha-beta memory T cell; Donor: ENCDO923WRX; Treatment: anti-CD3 and anti-CD28 coated beads, Interleukin-2, 100 ng/mL, 1 hour	Interleukin-2,anti-CD3 and anti-CD28 coated beads	ENCDO923WRX
HMCN1	chr1:185717019-185717519	chr1:185734550-185734551	0.509334252144237	ENCSR853VWL	ENCFF375UNW	stimulated activated CD8-positive, alpha-beta memory T cell	/biosample-types/primary_cell_NTR_0000669/	ENCODE-rE2G predictions for stimulated activated CD8-positive, alpha-beta memory T cell; Donor: ENCDO923WRX; Treatment: anti-CD3 and anti-CD28 coated beads, Interleukin-2, 100 ng/mL, 1 hour	Interleukin-2,anti-CD3 and anti-CD28 coated beads	ENCDO923WRX
HMCN1	chr1:185734252-185734800	chr1:185734550-185734551	0.999998691811064	ENCSR853VWL	ENCFF375UNW	stimulated activated CD8-positive, alpha-beta memory T cell	/biosample-types/primary_cell_NTR_0000669/	ENCODE-rE2G predictions for stimulated activated CD8-positive, alpha-beta memory T cell; Donor: ENCDO923WRX; Treatment: anti-CD3 and anti-CD28 coated beads, Interleukin-2, 100 ng/mL, 1 hour	Interleukin-2,anti-CD3 and anti-CD28 coated beads	ENCDO923WRX
C1orf27	chr1:186374600-186376007	chr1:186375757-186375758	0.999923063424083	ENCSR853VWL	ENCFF375UNW	stimulated activated CD8-positive, alpha-beta memory T cell	/biosample-types/primary_cell_NTR_0000669/	ENCODE-rE2G predictions for stimulated activated CD8-positive, alpha-beta memory T cell; Donor: ENCDO923WRX; Treatment: anti-CD3 and anti-CD28 coated beads, Interleukin-2, 100 ng/mL, 1 hour	Interleukin-2,anti-CD3 and anti-CD28 coated beads	ENCDO923WRX
TPR	chr1:186374600-186376007	chr1:186375325-186375326	0.999991691095289	ENCSR853VWL	ENCFF375UNW	stimulated activated CD8-positive, alpha-beta memory T cell	/biosample-types/primary_cell_NTR_0000669/	ENCODE-rE2G predictions for stimulated activated CD8-positive, alpha-beta memory T cell; Donor: ENCDO923WRX; Treatment: anti-CD3 and anti-CD28 coated beads, Interleukin-2, 100 ng/mL, 1 hour	Interleukin-2,anti-CD3 and anti-CD28 coated beads	ENCDO923WRX
PACERR	chr1:186618329-186618829	chr1:186680653-186680654	0.57935854382184	ENCSR853VWL	ENCFF375UNW	stimulated activated CD8-positive, alpha-beta memory T cell	/biosample-types/primary_cell_NTR_0000669/	ENCODE-rE2G predictions for stimulated activated CD8-positive, alpha-beta memory T cell; Donor: ENCDO923WRX; Treatment: anti-CD3 and anti-CD28 coated beads, Interleukin-2, 100 ng/mL, 1 hour	Interleukin-2,anti-CD3 and anti-CD28 coated beads	ENCDO923WRX
PTGS2	chr1:186618329-186618829	chr1:186680427-186680428	0.580134363568218	ENCSR853VWL	ENCFF375UNW	stimulated activated CD8-positive, alpha-beta memory T cell	/biosample-types/primary_cell_NTR_0000669/	ENCODE-rE2G predictions for stimulated activated CD8-positive, alpha-beta memory T cell; Donor: ENCDO923WRX; Treatment: anti-CD3 and anti-CD28 coated beads, Interleukin-2, 100 ng/mL, 1 hour	Interleukin-2,anti-CD3 and anti-CD28 coated beads	ENCDO923WRX
PACERR	chr1:186680135-186680903	chr1:186680653-186680654	0.999993692143691	ENCSR853VWL	ENCFF375UNW	stimulated activated CD8-positive, alpha-beta memory T cell	/biosample-types/primary_cell_NTR_0000669/	ENCODE-rE2G predictions for stimulated activated CD8-positive, alpha-beta memory T cell; Donor: ENCDO923WRX; Treatment: anti-CD3 and anti-CD28 coated beads, Interleukin-2, 100 ng/mL, 1 hour	Interleukin-2,anti-CD3 and anti-CD28 coated beads	ENCDO923WRX
PTGS2	chr1:186680135-186680903	chr1:186680427-186680428	0.999995216047595	ENCSR853VWL	ENCFF375UNW	stimulated activated CD8-positive, alpha-beta memory T cell	/biosample-types/primary_cell_NTR_0000669/	ENCODE-rE2G predictions for stimulated activated CD8-positive, alpha-beta memory T cell; Donor: ENCDO923WRX; Treatment: anti-CD3 and anti-CD28 coated beads, Interleukin-2, 100 ng/mL, 1 hour	Interleukin-2,anti-CD3 and anti-CD28 coated beads	ENCDO923WRX
RGS1	chr1:192445798-192446298	chr1:192575726-192575727	0.385819127678622	ENCSR853VWL	ENCFF375UNW	stimulated activated CD8-positive, alpha-beta memory T cell	/biosample-types/primary_cell_NTR_0000669/	ENCODE-rE2G predictions for stimulated activated CD8-positive, alpha-beta memory T cell; Donor: ENCDO923WRX; Treatment: anti-CD3 and anti-CD28 coated beads, Interleukin-2, 100 ng/mL, 1 hour	Interleukin-2,anti-CD3 and anti-CD28 coated beads	ENCDO923WRX
RGS1	chr1:192489706-192490206	chr1:192575726-192575727	0.460347577527232	ENCSR853VWL	ENCFF375UNW	stimulated activated CD8-positive, alpha-beta memory T cell	/biosample-types/primary_cell_NTR_0000669/	ENCODE-rE2G predictions for stimulated activated CD8-positive, alpha-beta memory T cell; Donor: ENCDO923WRX; Treatment: anti-CD3 and anti-CD28 coated beads, Interleukin-2, 100 ng/mL, 1 hour	Interleukin-2,anti-CD3 and anti-CD28 coated beads	ENCDO923WRX
RGS1	chr1:192516791-192517291	chr1:192575726-192575727	0.854455633431235	ENCSR853VWL	ENCFF375UNW	stimulated activated CD8-positive, alpha-beta memory T cell	/biosample-types/primary_cell_NTR_0000669/	ENCODE-rE2G predictions for stimulated activated CD8-positive, alpha-beta memory T cell; Donor: ENCDO923WRX; Treatment: anti-CD3 and anti-CD28 coated beads, Interleukin-2, 100 ng/mL, 1 hour	Interleukin-2,anti-CD3 and anti-CD28 coated beads	ENCDO923WRX
RGS1	chr1:192521721-192522221	chr1:192575726-192575727	0.452496309113619	ENCSR853VWL	ENCFF375UNW	stimulated activated CD8-positive, alpha-beta memory T cell	/biosample-types/primary_cell_NTR_0000669/	ENCODE-rE2G predictions for stimulated activated CD8-positive, alpha-beta memory T cell; Donor: ENCDO923WRX; Treatment: anti-CD3 and anti-CD28 coated beads, Interleukin-2, 100 ng/mL, 1 hour	Interleukin-2,anti-CD3 and anti-CD28 coated beads	ENCDO923WRX
RGS1	chr1:192531038-192531538	chr1:192575726-192575727	0.465164032790239	ENCSR853VWL	ENCFF375UNW	stimulated activated CD8-positive, alpha-beta memory T cell	/biosample-types/primary_cell_NTR_0000669/	ENCODE-rE2G predictions for stimulated activated CD8-positive, alpha-beta memory T cell; Donor: ENCDO923WRX; Treatment: anti-CD3 and anti-CD28 coated beads, Interleukin-2, 100 ng/mL, 1 hour	Interleukin-2,anti-CD3 and anti-CD28 coated beads	ENCDO923WRX
RGS1	chr1:192569958-192570458	chr1:192575726-192575727	0.840743680887535	ENCSR853VWL	ENCFF375UNW	stimulated activated CD8-positive, alpha-beta memory T cell	/biosample-types/primary_cell_NTR_0000669/	ENCODE-rE2G predictions for stimulated activated CD8-positive, alpha-beta memory T cell; Donor: ENCDO923WRX; Treatment: anti-CD3 and anti-CD28 coated beads, Interleukin-2, 100 ng/mL, 1 hour	Interleukin-2,anti-CD3 and anti-CD28 coated beads	ENCDO923WRX
RGS1	chr1:192575476-192576024	chr1:192575726-192575727	0.999998649255666	ENCSR853VWL	ENCFF375UNW	stimulated activated CD8-positive, alpha-beta memory T cell	/biosample-types/primary_cell_NTR_0000669/	ENCODE-rE2G predictions for stimulated activated CD8-positive, alpha-beta memory T cell; Donor: ENCDO923WRX; Treatment: anti-CD3 and anti-CD28 coated beads, Interleukin-2, 100 ng/mL, 1 hour	Interleukin-2,anti-CD3 and anti-CD28 coated beads	ENCDO923WRX
RGS1	chr1:192580346-192580846	chr1:192575726-192575727	0.878787585964025	ENCSR853VWL	ENCFF375UNW	stimulated activated CD8-positive, alpha-beta memory T cell	/biosample-types/primary_cell_NTR_0000669/	ENCODE-rE2G predictions for stimulated activated CD8-positive, alpha-beta memory T cell; Donor: ENCDO923WRX; Treatment: anti-CD3 and anti-CD28 coated beads, Interleukin-2, 100 ng/mL, 1 hour	Interleukin-2,anti-CD3 and anti-CD28 coated beads	ENCDO923WRX
RGS1	chr1:192608993-192609493	chr1:192575726-192575727	0.89830295780913	ENCSR853VWL	ENCFF375UNW	stimulated activated CD8-positive, alpha-beta memory T cell	/biosample-types/primary_cell_NTR_0000669/	ENCODE-rE2G predictions for stimulated activated CD8-positive, alpha-beta memory T cell; Donor: ENCDO923WRX; Treatment: anti-CD3 and anti-CD28 coated beads, Interleukin-2, 100 ng/mL, 1 hour	Interleukin-2,anti-CD3 and anti-CD28 coated beads	ENCDO923WRX
RGS2	chr1:192808718-192809711	chr1:192809038-192809039	0.999982556100345	ENCSR853VWL	ENCFF375UNW	stimulated activated CD8-positive, alpha-beta memory T cell	/biosample-types/primary_cell_NTR_0000669/	ENCODE-rE2G predictions for stimulated activated CD8-positive, alpha-beta memory T cell; Donor: ENCDO923WRX; Treatment: anti-CD3 and anti-CD28 coated beads, Interleukin-2, 100 ng/mL, 1 hour	Interleukin-2,anti-CD3 and anti-CD28 coated beads	ENCDO923WRX
UCHL5	chr1:193058498-193058998	chr1:193059393-193059394	0.999953583234717	ENCSR853VWL	ENCFF375UNW	stimulated activated CD8-positive, alpha-beta memory T cell	/biosample-types/primary_cell_NTR_0000669/	ENCODE-rE2G predictions for stimulated activated CD8-positive, alpha-beta memory T cell; Donor: ENCDO923WRX; Treatment: anti-CD3 and anti-CD28 coated beads, Interleukin-2, 100 ng/mL, 1 hour	Interleukin-2,anti-CD3 and anti-CD28 coated beads	ENCDO923WRX
TROVE2	chr1:193059143-193060123	chr1:193059873-193059874	0.999977724333214	ENCSR853VWL	ENCFF375UNW	stimulated activated CD8-positive, alpha-beta memory T cell	/biosample-types/primary_cell_NTR_0000669/	ENCODE-rE2G predictions for stimulated activated CD8-positive, alpha-beta memory T cell; Donor: ENCDO923WRX; Treatment: anti-CD3 and anti-CD28 coated beads, Interleukin-2, 100 ng/mL, 1 hour	Interleukin-2,anti-CD3 and anti-CD28 coated beads	ENCDO923WRX
UCHL5	chr1:193059143-193060123	chr1:193059393-193059394	0.999975588607784	ENCSR853VWL	ENCFF375UNW	stimulated activated CD8-positive, alpha-beta memory T cell	/biosample-types/primary_cell_NTR_0000669/	ENCODE-rE2G predictions for stimulated activated CD8-positive, alpha-beta memory T cell; Donor: ENCDO923WRX; Treatment: anti-CD3 and anti-CD28 coated beads, Interleukin-2, 100 ng/mL, 1 hour	Interleukin-2,anti-CD3 and anti-CD28 coated beads	ENCDO923WRX
CDC73	chr1:193121699-193122629	chr1:193121957-193121958	0.999958638780454	ENCSR853VWL	ENCFF375UNW	stimulated activated CD8-positive, alpha-beta memory T cell	/biosample-types/primary_cell_NTR_0000669/	ENCODE-rE2G predictions for stimulated activated CD8-positive, alpha-beta memory T cell; Donor: ENCDO923WRX; Treatment: anti-CD3 and anti-CD28 coated beads, Interleukin-2, 100 ng/mL, 1 hour	Interleukin-2,anti-CD3 and anti-CD28 coated beads	ENCDO923WRX
ASPM	chr1:197146444-197146982	chr1:197146694-197146695	0.999995195958192	ENCSR853VWL	ENCFF375UNW	stimulated activated CD8-positive, alpha-beta memory T cell	/biosample-types/primary_cell_NTR_0000669/	ENCODE-rE2G predictions for stimulated activated CD8-positive, alpha-beta memory T cell; Donor: ENCDO923WRX; Treatment: anti-CD3 and anti-CD28 coated beads, Interleukin-2, 100 ng/mL, 1 hour	Interleukin-2,anti-CD3 and anti-CD28 coated beads	ENCDO923WRX
ZBTB41	chr1:197200292-197200792	chr1:197200542-197200543	0.999999996037831	ENCSR853VWL	ENCFF375UNW	stimulated activated CD8-positive, alpha-beta memory T cell	/biosample-types/primary_cell_NTR_0000669/	ENCODE-rE2G predictions for stimulated activated CD8-positive, alpha-beta memory T cell; Donor: ENCDO923WRX; Treatment: anti-CD3 and anti-CD28 coated beads, Interleukin-2, 100 ng/mL, 1 hour	Interleukin-2,anti-CD3 and anti-CD28 coated beads	ENCDO923WRX
ASPM	chr1:197201148-197201648	chr1:197146694-197146695	0.914600424117266	ENCSR853VWL	ENCFF375UNW	stimulated activated CD8-positive, alpha-beta memory T cell	/biosample-types/primary_cell_NTR_0000669/	ENCODE-rE2G predictions for stimulated activated CD8-positive, alpha-beta memory T cell; Donor: ENCDO923WRX; Treatment: anti-CD3 and anti-CD28 coated beads, Interleukin-2, 100 ng/mL, 1 hour	Interleukin-2,anti-CD3 and anti-CD28 coated beads	ENCDO923WRX
C1orf53	chr1:197201148-197201648	chr1:197902551-197902552	0.435857463398769	ENCSR853VWL	ENCFF375UNW	stimulated activated CD8-positive, alpha-beta memory T cell	/biosample-types/primary_cell_NTR_0000669/	ENCODE-rE2G predictions for stimulated activated CD8-positive, alpha-beta memory T cell; Donor: ENCDO923WRX; Treatment: anti-CD3 and anti-CD28 coated beads, Interleukin-2, 100 ng/mL, 1 hour	Interleukin-2,anti-CD3 and anti-CD28 coated beads	ENCDO923WRX
DENND1B	chr1:197201148-197201648	chr1:197775493-197775494	0.495928308036035	ENCSR853VWL	ENCFF375UNW	stimulated activated CD8-positive, alpha-beta memory T cell	/biosample-types/primary_cell_NTR_0000669/	ENCODE-rE2G predictions for stimulated activated CD8-positive, alpha-beta memory T cell; Donor: ENCDO923WRX; Treatment: anti-CD3 and anti-CD28 coated beads, Interleukin-2, 100 ng/mL, 1 hour	Interleukin-2,anti-CD3 and anti-CD28 coated beads	ENCDO923WRX
LHX9	chr1:197201148-197201648	chr1:197917386-197917387	0.240332325773553	ENCSR853VWL	ENCFF375UNW	stimulated activated CD8-positive, alpha-beta memory T cell	/biosample-types/primary_cell_NTR_0000669/	ENCODE-rE2G predictions for stimulated activated CD8-positive, alpha-beta memory T cell; Donor: ENCDO923WRX; Treatment: anti-CD3 and anti-CD28 coated beads, Interleukin-2, 100 ng/mL, 1 hour	Interleukin-2,anti-CD3 and anti-CD28 coated beads	ENCDO923WRX
ZBTB41	chr1:197201148-197201648	chr1:197200542-197200543	0.999697321010366	ENCSR853VWL	ENCFF375UNW	stimulated activated CD8-positive, alpha-beta memory T cell	/biosample-types/primary_cell_NTR_0000669/	ENCODE-rE2G predictions for stimulated activated CD8-positive, alpha-beta memory T cell; Donor: ENCDO923WRX; Treatment: anti-CD3 and anti-CD28 coated beads, Interleukin-2, 100 ng/mL, 1 hour	Interleukin-2,anti-CD3 and anti-CD28 coated beads	ENCDO923WRX
DENND1B	chr1:197774542-197775743	chr1:197775493-197775494	0.999972162638962	ENCSR853VWL	ENCFF375UNW	stimulated activated CD8-positive, alpha-beta memory T cell	/biosample-types/primary_cell_NTR_0000669/	ENCODE-rE2G predictions for stimulated activated CD8-positive, alpha-beta memory T cell; Donor: ENCDO923WRX; Treatment: anti-CD3 and anti-CD28 coated beads, Interleukin-2, 100 ng/mL, 1 hour	Interleukin-2,anti-CD3 and anti-CD28 coated beads	ENCDO923WRX
DENND1B	chr1:197788127-197788627	chr1:197775493-197775494	0.273675784405835	ENCSR853VWL	ENCFF375UNW	stimulated activated CD8-positive, alpha-beta memory T cell	/biosample-types/primary_cell_NTR_0000669/	ENCODE-rE2G predictions for stimulated activated CD8-positive, alpha-beta memory T cell; Donor: ENCDO923WRX; Treatment: anti-CD3 and anti-CD28 coated beads, Interleukin-2, 100 ng/mL, 1 hour	Interleukin-2,anti-CD3 and anti-CD28 coated beads	ENCDO923WRX
C1orf53	chr1:197868853-197869353	chr1:197902551-197902552	0.206341240765305	ENCSR853VWL	ENCFF375UNW	stimulated activated CD8-positive, alpha-beta memory T cell	/biosample-types/primary_cell_NTR_0000669/	ENCODE-rE2G predictions for stimulated activated CD8-positive, alpha-beta memory T cell; Donor: ENCDO923WRX; Treatment: anti-CD3 and anti-CD28 coated beads, Interleukin-2, 100 ng/mL, 1 hour	Interleukin-2,anti-CD3 and anti-CD28 coated beads	ENCDO923WRX
C1orf53	chr1:197902301-197903170	chr1:197902551-197902552	0.99998500458907	ENCSR853VWL	ENCFF375UNW	stimulated activated CD8-positive, alpha-beta memory T cell	/biosample-types/primary_cell_NTR_0000669/	ENCODE-rE2G predictions for stimulated activated CD8-positive, alpha-beta memory T cell; Donor: ENCDO923WRX; Treatment: anti-CD3 and anti-CD28 coated beads, Interleukin-2, 100 ng/mL, 1 hour	Interleukin-2,anti-CD3 and anti-CD28 coated beads	ENCDO923WRX
C1orf53	chr1:197910256-197910756	chr1:197902551-197902552	0.451204847403087	ENCSR853VWL	ENCFF375UNW	stimulated activated CD8-positive, alpha-beta memory T cell	/biosample-types/primary_cell_NTR_0000669/	ENCODE-rE2G predictions for stimulated activated CD8-positive, alpha-beta memory T cell; Donor: ENCDO923WRX; Treatment: anti-CD3 and anti-CD28 coated beads, Interleukin-2, 100 ng/mL, 1 hour	Interleukin-2,anti-CD3 and anti-CD28 coated beads	ENCDO923WRX
LHX9	chr1:197910256-197910756	chr1:197917386-197917387	0.769942639067632	ENCSR853VWL	ENCFF375UNW	stimulated activated CD8-positive, alpha-beta memory T cell	/biosample-types/primary_cell_NTR_0000669/	ENCODE-rE2G predictions for stimulated activated CD8-positive, alpha-beta memory T cell; Donor: ENCDO923WRX; Treatment: anti-CD3 and anti-CD28 coated beads, Interleukin-2, 100 ng/mL, 1 hour	Interleukin-2,anti-CD3 and anti-CD28 coated beads	ENCDO923WRX
C1orf53	chr1:197911112-197911991	chr1:197902551-197902552	0.881952416078314	ENCSR853VWL	ENCFF375UNW	stimulated activated CD8-positive, alpha-beta memory T cell	/biosample-types/primary_cell_NTR_0000669/	ENCODE-rE2G predictions for stimulated activated CD8-positive, alpha-beta memory T cell; Donor: ENCDO923WRX; Treatment: anti-CD3 and anti-CD28 coated beads, Interleukin-2, 100 ng/mL, 1 hour	Interleukin-2,anti-CD3 and anti-CD28 coated beads	ENCDO923WRX
LHX9	chr1:197911112-197911991	chr1:197917386-197917387	0.949876552807124	ENCSR853VWL	ENCFF375UNW	stimulated activated CD8-positive, alpha-beta memory T cell	/biosample-types/primary_cell_NTR_0000669/	ENCODE-rE2G predictions for stimulated activated CD8-positive, alpha-beta memory T cell; Donor: ENCDO923WRX; Treatment: anti-CD3 and anti-CD28 coated beads, Interleukin-2, 100 ng/mL, 1 hour	Interleukin-2,anti-CD3 and anti-CD28 coated beads	ENCDO923WRX
LHX9	chr1:197916034-197916965	chr1:197917386-197917387	0.99998726854628	ENCSR853VWL	ENCFF375UNW	stimulated activated CD8-positive, alpha-beta memory T cell	/biosample-types/primary_cell_NTR_0000669/	ENCODE-rE2G predictions for stimulated activated CD8-positive, alpha-beta memory T cell; Donor: ENCDO923WRX; Treatment: anti-CD3 and anti-CD28 coated beads, Interleukin-2, 100 ng/mL, 1 hour	Interleukin-2,anti-CD3 and anti-CD28 coated beads	ENCDO923WRX
LHX9	chr1:197917136-197917636	chr1:197917386-197917387	0.999999997033576	ENCSR853VWL	ENCFF375UNW	stimulated activated CD8-positive, alpha-beta memory T cell	/biosample-types/primary_cell_NTR_0000669/	ENCODE-rE2G predictions for stimulated activated CD8-positive, alpha-beta memory T cell; Donor: ENCDO923WRX; Treatment: anti-CD3 and anti-CD28 coated beads, Interleukin-2, 100 ng/mL, 1 hour	Interleukin-2,anti-CD3 and anti-CD28 coated beads	ENCDO923WRX
LHX9	chr1:197917781-197918281	chr1:197917386-197917387	0.999989842808992	ENCSR853VWL	ENCFF375UNW	stimulated activated CD8-positive, alpha-beta memory T cell	/biosample-types/primary_cell_NTR_0000669/	ENCODE-rE2G predictions for stimulated activated CD8-positive, alpha-beta memory T cell; Donor: ENCDO923WRX; Treatment: anti-CD3 and anti-CD28 coated beads, Interleukin-2, 100 ng/mL, 1 hour	Interleukin-2,anti-CD3 and anti-CD28 coated beads	ENCDO923WRX
C1orf53	chr1:197918335-197918835	chr1:197902551-197902552	0.450556544934028	ENCSR853VWL	ENCFF375UNW	stimulated activated CD8-positive, alpha-beta memory T cell	/biosample-types/primary_cell_NTR_0000669/	ENCODE-rE2G predictions for stimulated activated CD8-positive, alpha-beta memory T cell; Donor: ENCDO923WRX; Treatment: anti-CD3 and anti-CD28 coated beads, Interleukin-2, 100 ng/mL, 1 hour	Interleukin-2,anti-CD3 and anti-CD28 coated beads	ENCDO923WRX
LHX9	chr1:197918335-197918835	chr1:197917386-197917387	0.961217930360219	ENCSR853VWL	ENCFF375UNW	stimulated activated CD8-positive, alpha-beta memory T cell	/biosample-types/primary_cell_NTR_0000669/	ENCODE-rE2G predictions for stimulated activated CD8-positive, alpha-beta memory T cell; Donor: ENCDO923WRX; Treatment: anti-CD3 and anti-CD28 coated beads, Interleukin-2, 100 ng/mL, 1 hour	Interleukin-2,anti-CD3 and anti-CD28 coated beads	ENCDO923WRX
C1orf53	chr1:197919579-197920079	chr1:197902551-197902552	0.304631795667751	ENCSR853VWL	ENCFF375UNW	stimulated activated CD8-positive, alpha-beta memory T cell	/biosample-types/primary_cell_NTR_0000669/	ENCODE-rE2G predictions for stimulated activated CD8-positive, alpha-beta memory T cell; Donor: ENCDO923WRX; Treatment: anti-CD3 and anti-CD28 coated beads, Interleukin-2, 100 ng/mL, 1 hour	Interleukin-2,anti-CD3 and anti-CD28 coated beads	ENCDO923WRX
LHX9	chr1:197919579-197920079	chr1:197917386-197917387	0.90591197784275	ENCSR853VWL	ENCFF375UNW	stimulated activated CD8-positive, alpha-beta memory T cell	/biosample-types/primary_cell_NTR_0000669/	ENCODE-rE2G predictions for stimulated activated CD8-positive, alpha-beta memory T cell; Donor: ENCDO923WRX; Treatment: anti-CD3 and anti-CD28 coated beads, Interleukin-2, 100 ng/mL, 1 hour	Interleukin-2,anti-CD3 and anti-CD28 coated beads	ENCDO923WRX
C1orf53	chr1:197920332-197920832	chr1:197902551-197902552	0.38326904392251	ENCSR853VWL	ENCFF375UNW	stimulated activated CD8-positive, alpha-beta memory T cell	/biosample-types/primary_cell_NTR_0000669/	ENCODE-rE2G predictions for stimulated activated CD8-positive, alpha-beta memory T cell; Donor: ENCDO923WRX; Treatment: anti-CD3 and anti-CD28 coated beads, Interleukin-2, 100 ng/mL, 1 hour	Interleukin-2,anti-CD3 and anti-CD28 coated beads	ENCDO923WRX
LHX9	chr1:197920332-197920832	chr1:197917386-197917387	0.942558055098215	ENCSR853VWL	ENCFF375UNW	stimulated activated CD8-positive, alpha-beta memory T cell	/biosample-types/primary_cell_NTR_0000669/	ENCODE-rE2G predictions for stimulated activated CD8-positive, alpha-beta memory T cell; Donor: ENCDO923WRX; Treatment: anti-CD3 and anti-CD28 coated beads, Interleukin-2, 100 ng/mL, 1 hour	Interleukin-2,anti-CD3 and anti-CD28 coated beads	ENCDO923WRX
C1orf53	chr1:197922630-197923130	chr1:197902551-197902552	0.348723151855412	ENCSR853VWL	ENCFF375UNW	stimulated activated CD8-positive, alpha-beta memory T cell	/biosample-types/primary_cell_NTR_0000669/	ENCODE-rE2G predictions for stimulated activated CD8-positive, alpha-beta memory T cell; Donor: ENCDO923WRX; Treatment: anti-CD3 and anti-CD28 coated beads, Interleukin-2, 100 ng/mL, 1 hour	Interleukin-2,anti-CD3 and anti-CD28 coated beads	ENCDO923WRX
LHX9	chr1:197922630-197923130	chr1:197917386-197917387	0.914966109807008	ENCSR853VWL	ENCFF375UNW	stimulated activated CD8-positive, alpha-beta memory T cell	/biosample-types/primary_cell_NTR_0000669/	ENCODE-rE2G predictions for stimulated activated CD8-positive, alpha-beta memory T cell; Donor: ENCDO923WRX; Treatment: anti-CD3 and anti-CD28 coated beads, Interleukin-2, 100 ng/mL, 1 hour	Interleukin-2,anti-CD3 and anti-CD28 coated beads	ENCDO923WRX
C1orf53	chr1:197924446-197924946	chr1:197902551-197902552	0.418879115864011	ENCSR853VWL	ENCFF375UNW	stimulated activated CD8-positive, alpha-beta memory T cell	/biosample-types/primary_cell_NTR_0000669/	ENCODE-rE2G predictions for stimulated activated CD8-positive, alpha-beta memory T cell; Donor: ENCDO923WRX; Treatment: anti-CD3 and anti-CD28 coated beads, Interleukin-2, 100 ng/mL, 1 hour	Interleukin-2,anti-CD3 and anti-CD28 coated beads	ENCDO923WRX
LHX9	chr1:197924446-197924946	chr1:197917386-197917387	0.929821647895576	ENCSR853VWL	ENCFF375UNW	stimulated activated CD8-positive, alpha-beta memory T cell	/biosample-types/primary_cell_NTR_0000669/	ENCODE-rE2G predictions for stimulated activated CD8-positive, alpha-beta memory T cell; Donor: ENCDO923WRX; Treatment: anti-CD3 and anti-CD28 coated beads, Interleukin-2, 100 ng/mL, 1 hour	Interleukin-2,anti-CD3 and anti-CD28 coated beads	ENCDO923WRX
C1orf53	chr1:197928847-197929347	chr1:197902551-197902552	0.304160147961002	ENCSR853VWL	ENCFF375UNW	stimulated activated CD8-positive, alpha-beta memory T cell	/biosample-types/primary_cell_NTR_0000669/	ENCODE-rE2G predictions for stimulated activated CD8-positive, alpha-beta memory T cell; Donor: ENCDO923WRX; Treatment: anti-CD3 and anti-CD28 coated beads, Interleukin-2, 100 ng/mL, 1 hour	Interleukin-2,anti-CD3 and anti-CD28 coated beads	ENCDO923WRX
LHX9	chr1:197928847-197929347	chr1:197917386-197917387	0.759405568029496	ENCSR853VWL	ENCFF375UNW	stimulated activated CD8-positive, alpha-beta memory T cell	/biosample-types/primary_cell_NTR_0000669/	ENCODE-rE2G predictions for stimulated activated CD8-positive, alpha-beta memory T cell; Donor: ENCDO923WRX; Treatment: anti-CD3 and anti-CD28 coated beads, Interleukin-2, 100 ng/mL, 1 hour	Interleukin-2,anti-CD3 and anti-CD28 coated beads	ENCDO923WRX
NEK7	chr1:198156041-198156541	chr1:198156977-198156978	0.999981500248934	ENCSR853VWL	ENCFF375UNW	stimulated activated CD8-positive, alpha-beta memory T cell	/biosample-types/primary_cell_NTR_0000669/	ENCODE-rE2G predictions for stimulated activated CD8-positive, alpha-beta memory T cell; Donor: ENCDO923WRX; Treatment: anti-CD3 and anti-CD28 coated beads, Interleukin-2, 100 ng/mL, 1 hour	Interleukin-2,anti-CD3 and anti-CD28 coated beads	ENCDO923WRX
NEK7	chr1:198156683-198157227	chr1:198156977-198156978	0.999998521157694	ENCSR853VWL	ENCFF375UNW	stimulated activated CD8-positive, alpha-beta memory T cell	/biosample-types/primary_cell_NTR_0000669/	ENCODE-rE2G predictions for stimulated activated CD8-positive, alpha-beta memory T cell; Donor: ENCDO923WRX; Treatment: anti-CD3 and anti-CD28 coated beads, Interleukin-2, 100 ng/mL, 1 hour	Interleukin-2,anti-CD3 and anti-CD28 coated beads	ENCDO923WRX
NEK7	chr1:198157371-198157871	chr1:198156977-198156978	0.999982232641642	ENCSR853VWL	ENCFF375UNW	stimulated activated CD8-positive, alpha-beta memory T cell	/biosample-types/primary_cell_NTR_0000669/	ENCODE-rE2G predictions for stimulated activated CD8-positive, alpha-beta memory T cell; Donor: ENCDO923WRX; Treatment: anti-CD3 and anti-CD28 coated beads, Interleukin-2, 100 ng/mL, 1 hour	Interleukin-2,anti-CD3 and anti-CD28 coated beads	ENCDO923WRX
C1orf53	chr1:198158904-198159404	chr1:197902551-197902552	0.342930502926452	ENCSR853VWL	ENCFF375UNW	stimulated activated CD8-positive, alpha-beta memory T cell	/biosample-types/primary_cell_NTR_0000669/	ENCODE-rE2G predictions for stimulated activated CD8-positive, alpha-beta memory T cell; Donor: ENCDO923WRX; Treatment: anti-CD3 and anti-CD28 coated beads, Interleukin-2, 100 ng/mL, 1 hour	Interleukin-2,anti-CD3 and anti-CD28 coated beads	ENCDO923WRX
DENND1B	chr1:198158904-198159404	chr1:197775493-197775494	0.220726659778425	ENCSR853VWL	ENCFF375UNW	stimulated activated CD8-positive, alpha-beta memory T cell	/biosample-types/primary_cell_NTR_0000669/	ENCODE-rE2G predictions for stimulated activated CD8-positive, alpha-beta memory T cell; Donor: ENCDO923WRX; Treatment: anti-CD3 and anti-CD28 coated beads, Interleukin-2, 100 ng/mL, 1 hour	Interleukin-2,anti-CD3 and anti-CD28 coated beads	ENCDO923WRX
LHX9	chr1:198158904-198159404	chr1:197917386-197917387	0.367215704181652	ENCSR853VWL	ENCFF375UNW	stimulated activated CD8-positive, alpha-beta memory T cell	/biosample-types/primary_cell_NTR_0000669/	ENCODE-rE2G predictions for stimulated activated CD8-positive, alpha-beta memory T cell; Donor: ENCDO923WRX; Treatment: anti-CD3 and anti-CD28 coated beads, Interleukin-2, 100 ng/mL, 1 hour	Interleukin-2,anti-CD3 and anti-CD28 coated beads	ENCDO923WRX
MIR181A1HG	chr1:198158904-198159404	chr1:198937429-198937430	0.22129722566316	ENCSR853VWL	ENCFF375UNW	stimulated activated CD8-positive, alpha-beta memory T cell	/biosample-types/primary_cell_NTR_0000669/	ENCODE-rE2G predictions for stimulated activated CD8-positive, alpha-beta memory T cell; Donor: ENCDO923WRX; Treatment: anti-CD3 and anti-CD28 coated beads, Interleukin-2, 100 ng/mL, 1 hour	Interleukin-2,anti-CD3 and anti-CD28 coated beads	ENCDO923WRX
NEK7	chr1:198158904-198159404	chr1:198156977-198156978	0.996142303763799	ENCSR853VWL	ENCFF375UNW	stimulated activated CD8-positive, alpha-beta memory T cell	/biosample-types/primary_cell_NTR_0000669/	ENCODE-rE2G predictions for stimulated activated CD8-positive, alpha-beta memory T cell; Donor: ENCDO923WRX; Treatment: anti-CD3 and anti-CD28 coated beads, Interleukin-2, 100 ng/mL, 1 hour	Interleukin-2,anti-CD3 and anti-CD28 coated beads	ENCDO923WRX
NEK7	chr1:198167503-198168003	chr1:198156977-198156978	0.699033224186545	ENCSR853VWL	ENCFF375UNW	stimulated activated CD8-positive, alpha-beta memory T cell	/biosample-types/primary_cell_NTR_0000669/	ENCODE-rE2G predictions for stimulated activated CD8-positive, alpha-beta memory T cell; Donor: ENCDO923WRX; Treatment: anti-CD3 and anti-CD28 coated beads, Interleukin-2, 100 ng/mL, 1 hour	Interleukin-2,anti-CD3 and anti-CD28 coated beads	ENCDO923WRX
NEK7	chr1:198179540-198180040	chr1:198156977-198156978	0.243666793205443	ENCSR853VWL	ENCFF375UNW	stimulated activated CD8-positive, alpha-beta memory T cell	/biosample-types/primary_cell_NTR_0000669/	ENCODE-rE2G predictions for stimulated activated CD8-positive, alpha-beta memory T cell; Donor: ENCDO923WRX; Treatment: anti-CD3 and anti-CD28 coated beads, Interleukin-2, 100 ng/mL, 1 hour	Interleukin-2,anti-CD3 and anti-CD28 coated beads	ENCDO923WRX
NEK7	chr1:198188163-198188663	chr1:198156977-198156978	0.356786593139865	ENCSR853VWL	ENCFF375UNW	stimulated activated CD8-positive, alpha-beta memory T cell	/biosample-types/primary_cell_NTR_0000669/	ENCODE-rE2G predictions for stimulated activated CD8-positive, alpha-beta memory T cell; Donor: ENCDO923WRX; Treatment: anti-CD3 and anti-CD28 coated beads, Interleukin-2, 100 ng/mL, 1 hour	Interleukin-2,anti-CD3 and anti-CD28 coated beads	ENCDO923WRX
MIR181A1HG	chr1:198620854-198621924	chr1:198937429-198937430	0.221510574718375	ENCSR853VWL	ENCFF375UNW	stimulated activated CD8-positive, alpha-beta memory T cell	/biosample-types/primary_cell_NTR_0000669/	ENCODE-rE2G predictions for stimulated activated CD8-positive, alpha-beta memory T cell; Donor: ENCDO923WRX; Treatment: anti-CD3 and anti-CD28 coated beads, Interleukin-2, 100 ng/mL, 1 hour	Interleukin-2,anti-CD3 and anti-CD28 coated beads	ENCDO923WRX
MIR181A1HG	chr1:198656490-198656990	chr1:198937429-198937430	0.427932171665295	ENCSR853VWL	ENCFF375UNW	stimulated activated CD8-positive, alpha-beta memory T cell	/biosample-types/primary_cell_NTR_0000669/	ENCODE-rE2G predictions for stimulated activated CD8-positive, alpha-beta memory T cell; Donor: ENCDO923WRX; Treatment: anti-CD3 and anti-CD28 coated beads, Interleukin-2, 100 ng/mL, 1 hour	Interleukin-2,anti-CD3 and anti-CD28 coated beads	ENCDO923WRX
MIR181A1HG	chr1:198681724-198682224	chr1:198937429-198937430	0.362988013232611	ENCSR853VWL	ENCFF375UNW	stimulated activated CD8-positive, alpha-beta memory T cell	/biosample-types/primary_cell_NTR_0000669/	ENCODE-rE2G predictions for stimulated activated CD8-positive, alpha-beta memory T cell; Donor: ENCDO923WRX; Treatment: anti-CD3 and anti-CD28 coated beads, Interleukin-2, 100 ng/mL, 1 hour	Interleukin-2,anti-CD3 and anti-CD28 coated beads	ENCDO923WRX
MIR181A1HG	chr1:198919586-198920086	chr1:198937429-198937430	0.426578660262684	ENCSR853VWL	ENCFF375UNW	stimulated activated CD8-positive, alpha-beta memory T cell	/biosample-types/primary_cell_NTR_0000669/	ENCODE-rE2G predictions for stimulated activated CD8-positive, alpha-beta memory T cell; Donor: ENCDO923WRX; Treatment: anti-CD3 and anti-CD28 coated beads, Interleukin-2, 100 ng/mL, 1 hour	Interleukin-2,anti-CD3 and anti-CD28 coated beads	ENCDO923WRX
MIR181A1HG	chr1:198934781-198935281	chr1:198937429-198937430	0.995986862007572	ENCSR853VWL	ENCFF375UNW	stimulated activated CD8-positive, alpha-beta memory T cell	/biosample-types/primary_cell_NTR_0000669/	ENCODE-rE2G predictions for stimulated activated CD8-positive, alpha-beta memory T cell; Donor: ENCDO923WRX; Treatment: anti-CD3 and anti-CD28 coated beads, Interleukin-2, 100 ng/mL, 1 hour	Interleukin-2,anti-CD3 and anti-CD28 coated beads	ENCDO923WRX
MIR181A1HG	chr1:198935520-198936020	chr1:198937429-198937430	0.994583895862988	ENCSR853VWL	ENCFF375UNW	stimulated activated CD8-positive, alpha-beta memory T cell	/biosample-types/primary_cell_NTR_0000669/	ENCODE-rE2G predictions for stimulated activated CD8-positive, alpha-beta memory T cell; Donor: ENCDO923WRX; Treatment: anti-CD3 and anti-CD28 coated beads, Interleukin-2, 100 ng/mL, 1 hour	Interleukin-2,anti-CD3 and anti-CD28 coated beads	ENCDO923WRX
MIR181A1HG	chr1:198937115-198937679	chr1:198937429-198937430	0.999998775122774	ENCSR853VWL	ENCFF375UNW	stimulated activated CD8-positive, alpha-beta memory T cell	/biosample-types/primary_cell_NTR_0000669/	ENCODE-rE2G predictions for stimulated activated CD8-positive, alpha-beta memory T cell; Donor: ENCDO923WRX; Treatment: anti-CD3 and anti-CD28 coated beads, Interleukin-2, 100 ng/mL, 1 hour	Interleukin-2,anti-CD3 and anti-CD28 coated beads	ENCDO923WRX
ZNF281	chr1:200409402-200410363	chr1:200410058-200410059	0.999980253492974	ENCSR853VWL	ENCFF375UNW	stimulated activated CD8-positive, alpha-beta memory T cell	/biosample-types/primary_cell_NTR_0000669/	ENCODE-rE2G predictions for stimulated activated CD8-positive, alpha-beta memory T cell; Donor: ENCDO923WRX; Treatment: anti-CD3 and anti-CD28 coated beads, Interleukin-2, 100 ng/mL, 1 hour	Interleukin-2,anti-CD3 and anti-CD28 coated beads	ENCDO923WRX
KIF14	chr1:200620251-200621093	chr1:200620734-200620735	0.999991855285172	ENCSR853VWL	ENCFF375UNW	stimulated activated CD8-positive, alpha-beta memory T cell	/biosample-types/primary_cell_NTR_0000669/	ENCODE-rE2G predictions for stimulated activated CD8-positive, alpha-beta memory T cell; Donor: ENCDO923WRX; Treatment: anti-CD3 and anti-CD28 coated beads, Interleukin-2, 100 ng/mL, 1 hour	Interleukin-2,anti-CD3 and anti-CD28 coated beads	ENCDO923WRX
KIF14	chr1:200628198-200628698	chr1:200620734-200620735	0.560732343739805	ENCSR853VWL	ENCFF375UNW	stimulated activated CD8-positive, alpha-beta memory T cell	/biosample-types/primary_cell_NTR_0000669/	ENCODE-rE2G predictions for stimulated activated CD8-positive, alpha-beta memory T cell; Donor: ENCDO923WRX; Treatment: anti-CD3 and anti-CD28 coated beads, Interleukin-2, 100 ng/mL, 1 hour	Interleukin-2,anti-CD3 and anti-CD28 coated beads	ENCDO923WRX
DDX59	chr1:200669309-200670266	chr1:200669998-200669999	0.999893753014547	ENCSR853VWL	ENCFF375UNW	stimulated activated CD8-positive, alpha-beta memory T cell	/biosample-types/primary_cell_NTR_0000669/	ENCODE-rE2G predictions for stimulated activated CD8-positive, alpha-beta memory T cell; Donor: ENCDO923WRX; Treatment: anti-CD3 and anti-CD28 coated beads, Interleukin-2, 100 ng/mL, 1 hour	Interleukin-2,anti-CD3 and anti-CD28 coated beads	ENCDO923WRX
CAMSAP2	chr1:200733743-200734243	chr1:200739557-200739558	0.331991500260196	ENCSR853VWL	ENCFF375UNW	stimulated activated CD8-positive, alpha-beta memory T cell	/biosample-types/primary_cell_NTR_0000669/	ENCODE-rE2G predictions for stimulated activated CD8-positive, alpha-beta memory T cell; Donor: ENCDO923WRX; Treatment: anti-CD3 and anti-CD28 coated beads, Interleukin-2, 100 ng/mL, 1 hour	Interleukin-2,anti-CD3 and anti-CD28 coated beads	ENCDO923WRX
CAMSAP2	chr1:200738563-200739807	chr1:200739557-200739558	0.999985298665519	ENCSR853VWL	ENCFF375UNW	stimulated activated CD8-positive, alpha-beta memory T cell	/biosample-types/primary_cell_NTR_0000669/	ENCODE-rE2G predictions for stimulated activated CD8-positive, alpha-beta memory T cell; Donor: ENCDO923WRX; Treatment: anti-CD3 and anti-CD28 coated beads, Interleukin-2, 100 ng/mL, 1 hour	Interleukin-2,anti-CD3 and anti-CD28 coated beads	ENCDO923WRX
CAMSAP2	chr1:200802842-200803342	chr1:200739557-200739558	0.416302120473181	ENCSR853VWL	ENCFF375UNW	stimulated activated CD8-positive, alpha-beta memory T cell	/biosample-types/primary_cell_NTR_0000669/	ENCODE-rE2G predictions for stimulated activated CD8-positive, alpha-beta memory T cell; Donor: ENCDO923WRX; Treatment: anti-CD3 and anti-CD28 coated beads, Interleukin-2, 100 ng/mL, 1 hour	Interleukin-2,anti-CD3 and anti-CD28 coated beads	ENCDO923WRX
KIF14	chr1:200802842-200803342	chr1:200620734-200620735	0.215099215810298	ENCSR853VWL	ENCFF375UNW	stimulated activated CD8-positive, alpha-beta memory T cell	/biosample-types/primary_cell_NTR_0000669/	ENCODE-rE2G predictions for stimulated activated CD8-positive, alpha-beta memory T cell; Donor: ENCDO923WRX; Treatment: anti-CD3 and anti-CD28 coated beads, Interleukin-2, 100 ng/mL, 1 hour	Interleukin-2,anti-CD3 and anti-CD28 coated beads	ENCDO923WRX
C1orf106	chr1:200866446-200866946	chr1:200891498-200891499	0.295157453019247	ENCSR853VWL	ENCFF375UNW	stimulated activated CD8-positive, alpha-beta memory T cell	/biosample-types/primary_cell_NTR_0000669/	ENCODE-rE2G predictions for stimulated activated CD8-positive, alpha-beta memory T cell; Donor: ENCDO923WRX; Treatment: anti-CD3 and anti-CD28 coated beads, Interleukin-2, 100 ng/mL, 1 hour	Interleukin-2,anti-CD3 and anti-CD28 coated beads	ENCDO923WRX
C1orf106	chr1:200869887-200870387	chr1:200891498-200891499	0.285099902661072	ENCSR853VWL	ENCFF375UNW	stimulated activated CD8-positive, alpha-beta memory T cell	/biosample-types/primary_cell_NTR_0000669/	ENCODE-rE2G predictions for stimulated activated CD8-positive, alpha-beta memory T cell; Donor: ENCDO923WRX; Treatment: anti-CD3 and anti-CD28 coated beads, Interleukin-2, 100 ng/mL, 1 hour	Interleukin-2,anti-CD3 and anti-CD28 coated beads	ENCDO923WRX
C1orf106	chr1:200878116-200878616	chr1:200891498-200891499	0.656029848918791	ENCSR853VWL	ENCFF375UNW	stimulated activated CD8-positive, alpha-beta memory T cell	/biosample-types/primary_cell_NTR_0000669/	ENCODE-rE2G predictions for stimulated activated CD8-positive, alpha-beta memory T cell; Donor: ENCDO923WRX; Treatment: anti-CD3 and anti-CD28 coated beads, Interleukin-2, 100 ng/mL, 1 hour	Interleukin-2,anti-CD3 and anti-CD28 coated beads	ENCDO923WRX
C1orf106	chr1:200888187-200888687	chr1:200891498-200891499	0.988957626369708	ENCSR853VWL	ENCFF375UNW	stimulated activated CD8-positive, alpha-beta memory T cell	/biosample-types/primary_cell_NTR_0000669/	ENCODE-rE2G predictions for stimulated activated CD8-positive, alpha-beta memory T cell; Donor: ENCDO923WRX; Treatment: anti-CD3 and anti-CD28 coated beads, Interleukin-2, 100 ng/mL, 1 hour	Interleukin-2,anti-CD3 and anti-CD28 coated beads	ENCDO923WRX
CACNA1S	chr1:200888187-200888687	chr1:201112566-201112567	0.287393176126688	ENCSR853VWL	ENCFF375UNW	stimulated activated CD8-positive, alpha-beta memory T cell	/biosample-types/primary_cell_NTR_0000669/	ENCODE-rE2G predictions for stimulated activated CD8-positive, alpha-beta memory T cell; Donor: ENCDO923WRX; Treatment: anti-CD3 and anti-CD28 coated beads, Interleukin-2, 100 ng/mL, 1 hour	Interleukin-2,anti-CD3 and anti-CD28 coated beads	ENCDO923WRX
C1orf106	chr1:200890742-200891748	chr1:200891498-200891499	0.999993181766366	ENCSR853VWL	ENCFF375UNW	stimulated activated CD8-positive, alpha-beta memory T cell	/biosample-types/primary_cell_NTR_0000669/	ENCODE-rE2G predictions for stimulated activated CD8-positive, alpha-beta memory T cell; Donor: ENCDO923WRX; Treatment: anti-CD3 and anti-CD28 coated beads, Interleukin-2, 100 ng/mL, 1 hour	Interleukin-2,anti-CD3 and anti-CD28 coated beads	ENCDO923WRX
C1orf106	chr1:200895187-200895687	chr1:200891498-200891499	0.693174021529633	ENCSR853VWL	ENCFF375UNW	stimulated activated CD8-positive, alpha-beta memory T cell	/biosample-types/primary_cell_NTR_0000669/	ENCODE-rE2G predictions for stimulated activated CD8-positive, alpha-beta memory T cell; Donor: ENCDO923WRX; Treatment: anti-CD3 and anti-CD28 coated beads, Interleukin-2, 100 ng/mL, 1 hour	Interleukin-2,anti-CD3 and anti-CD28 coated beads	ENCDO923WRX
C1orf106	chr1:200899005-200899980	chr1:200891498-200891499	0.900397547573364	ENCSR853VWL	ENCFF375UNW	stimulated activated CD8-positive, alpha-beta memory T cell	/biosample-types/primary_cell_NTR_0000669/	ENCODE-rE2G predictions for stimulated activated CD8-positive, alpha-beta memory T cell; Donor: ENCDO923WRX; Treatment: anti-CD3 and anti-CD28 coated beads, Interleukin-2, 100 ng/mL, 1 hour	Interleukin-2,anti-CD3 and anti-CD28 coated beads	ENCDO923WRX
CACNA1S	chr1:200899005-200899980	chr1:201112566-201112567	0.222236655702568	ENCSR853VWL	ENCFF375UNW	stimulated activated CD8-positive, alpha-beta memory T cell	/biosample-types/primary_cell_NTR_0000669/	ENCODE-rE2G predictions for stimulated activated CD8-positive, alpha-beta memory T cell; Donor: ENCDO923WRX; Treatment: anti-CD3 and anti-CD28 coated beads, Interleukin-2, 100 ng/mL, 1 hour	Interleukin-2,anti-CD3 and anti-CD28 coated beads	ENCDO923WRX
C1orf106	chr1:200900222-200900722	chr1:200891498-200891499	0.620340653933354	ENCSR853VWL	ENCFF375UNW	stimulated activated CD8-positive, alpha-beta memory T cell	/biosample-types/primary_cell_NTR_0000669/	ENCODE-rE2G predictions for stimulated activated CD8-positive, alpha-beta memory T cell; Donor: ENCDO923WRX; Treatment: anti-CD3 and anti-CD28 coated beads, Interleukin-2, 100 ng/mL, 1 hour	Interleukin-2,anti-CD3 and anti-CD28 coated beads	ENCDO923WRX
C1orf106	chr1:200900727-200901227	chr1:200891498-200891499	0.538053863989992	ENCSR853VWL	ENCFF375UNW	stimulated activated CD8-positive, alpha-beta memory T cell	/biosample-types/primary_cell_NTR_0000669/	ENCODE-rE2G predictions for stimulated activated CD8-positive, alpha-beta memory T cell; Donor: ENCDO923WRX; Treatment: anti-CD3 and anti-CD28 coated beads, Interleukin-2, 100 ng/mL, 1 hour	Interleukin-2,anti-CD3 and anti-CD28 coated beads	ENCDO923WRX
C1orf106	chr1:200901247-200901747	chr1:200891498-200891499	0.477389236719348	ENCSR853VWL	ENCFF375UNW	stimulated activated CD8-positive, alpha-beta memory T cell	/biosample-types/primary_cell_NTR_0000669/	ENCODE-rE2G predictions for stimulated activated CD8-positive, alpha-beta memory T cell; Donor: ENCDO923WRX; Treatment: anti-CD3 and anti-CD28 coated beads, Interleukin-2, 100 ng/mL, 1 hour	Interleukin-2,anti-CD3 and anti-CD28 coated beads	ENCDO923WRX
C1orf106	chr1:200904183-200904683	chr1:200891498-200891499	0.358551152991868	ENCSR853VWL	ENCFF375UNW	stimulated activated CD8-positive, alpha-beta memory T cell	/biosample-types/primary_cell_NTR_0000669/	ENCODE-rE2G predictions for stimulated activated CD8-positive, alpha-beta memory T cell; Donor: ENCDO923WRX; Treatment: anti-CD3 and anti-CD28 coated beads, Interleukin-2, 100 ng/mL, 1 hour	Interleukin-2,anti-CD3 and anti-CD28 coated beads	ENCDO923WRX
C1orf106	chr1:200905662-200906162	chr1:200891498-200891499	0.664041785750262	ENCSR853VWL	ENCFF375UNW	stimulated activated CD8-positive, alpha-beta memory T cell	/biosample-types/primary_cell_NTR_0000669/	ENCODE-rE2G predictions for stimulated activated CD8-positive, alpha-beta memory T cell; Donor: ENCDO923WRX; Treatment: anti-CD3 and anti-CD28 coated beads, Interleukin-2, 100 ng/mL, 1 hour	Interleukin-2,anti-CD3 and anti-CD28 coated beads	ENCDO923WRX
C1orf106	chr1:200908692-200909192	chr1:200891498-200891499	0.450898732585766	ENCSR853VWL	ENCFF375UNW	stimulated activated CD8-positive, alpha-beta memory T cell	/biosample-types/primary_cell_NTR_0000669/	ENCODE-rE2G predictions for stimulated activated CD8-positive, alpha-beta memory T cell; Donor: ENCDO923WRX; Treatment: anti-CD3 and anti-CD28 coated beads, Interleukin-2, 100 ng/mL, 1 hour	Interleukin-2,anti-CD3 and anti-CD28 coated beads	ENCDO923WRX
C1orf106	chr1:200915861-200916361	chr1:200891498-200891499	0.256607503236305	ENCSR853VWL	ENCFF375UNW	stimulated activated CD8-positive, alpha-beta memory T cell	/biosample-types/primary_cell_NTR_0000669/	ENCODE-rE2G predictions for stimulated activated CD8-positive, alpha-beta memory T cell; Donor: ENCDO923WRX; Treatment: anti-CD3 and anti-CD28 coated beads, Interleukin-2, 100 ng/mL, 1 hour	Interleukin-2,anti-CD3 and anti-CD28 coated beads	ENCDO923WRX
C1orf106	chr1:200916448-200916948	chr1:200891498-200891499	0.226316181982975	ENCSR853VWL	ENCFF375UNW	stimulated activated CD8-positive, alpha-beta memory T cell	/biosample-types/primary_cell_NTR_0000669/	ENCODE-rE2G predictions for stimulated activated CD8-positive, alpha-beta memory T cell; Donor: ENCDO923WRX; Treatment: anti-CD3 and anti-CD28 coated beads, Interleukin-2, 100 ng/mL, 1 hour	Interleukin-2,anti-CD3 and anti-CD28 coated beads	ENCDO923WRX
C1orf106	chr1:200918401-200918901	chr1:200891498-200891499	0.232363832524375	ENCSR853VWL	ENCFF375UNW	stimulated activated CD8-positive, alpha-beta memory T cell	/biosample-types/primary_cell_NTR_0000669/	ENCODE-rE2G predictions for stimulated activated CD8-positive, alpha-beta memory T cell; Donor: ENCDO923WRX; Treatment: anti-CD3 and anti-CD28 coated beads, Interleukin-2, 100 ng/mL, 1 hour	Interleukin-2,anti-CD3 and anti-CD28 coated beads	ENCDO923WRX
C1orf106	chr1:200922415-200922915	chr1:200891498-200891499	0.264705937754322	ENCSR853VWL	ENCFF375UNW	stimulated activated CD8-positive, alpha-beta memory T cell	/biosample-types/primary_cell_NTR_0000669/	ENCODE-rE2G predictions for stimulated activated CD8-positive, alpha-beta memory T cell; Donor: ENCDO923WRX; Treatment: anti-CD3 and anti-CD28 coated beads, Interleukin-2, 100 ng/mL, 1 hour	Interleukin-2,anti-CD3 and anti-CD28 coated beads	ENCDO923WRX
C1orf106	chr1:200925737-200926237	chr1:200891498-200891499	0.293065825837317	ENCSR853VWL	ENCFF375UNW	stimulated activated CD8-positive, alpha-beta memory T cell	/biosample-types/primary_cell_NTR_0000669/	ENCODE-rE2G predictions for stimulated activated CD8-positive, alpha-beta memory T cell; Donor: ENCDO923WRX; Treatment: anti-CD3 and anti-CD28 coated beads, Interleukin-2, 100 ng/mL, 1 hour	Interleukin-2,anti-CD3 and anti-CD28 coated beads	ENCDO923WRX
C1orf106	chr1:200969913-200970413	chr1:200891498-200891499	0.259758403329614	ENCSR853VWL	ENCFF375UNW	stimulated activated CD8-positive, alpha-beta memory T cell	/biosample-types/primary_cell_NTR_0000669/	ENCODE-rE2G predictions for stimulated activated CD8-positive, alpha-beta memory T cell; Donor: ENCDO923WRX; Treatment: anti-CD3 and anti-CD28 coated beads, Interleukin-2, 100 ng/mL, 1 hour	Interleukin-2,anti-CD3 and anti-CD28 coated beads	ENCDO923WRX
CACNA1S	chr1:200969913-200970413	chr1:201112566-201112567	0.266524550573381	ENCSR853VWL	ENCFF375UNW	stimulated activated CD8-positive, alpha-beta memory T cell	/biosample-types/primary_cell_NTR_0000669/	ENCODE-rE2G predictions for stimulated activated CD8-positive, alpha-beta memory T cell; Donor: ENCDO923WRX; Treatment: anti-CD3 and anti-CD28 coated beads, Interleukin-2, 100 ng/mL, 1 hour	Interleukin-2,anti-CD3 and anti-CD28 coated beads	ENCDO923WRX
C1orf106	chr1:200971366-200971866	chr1:200891498-200891499	0.297304173641437	ENCSR853VWL	ENCFF375UNW	stimulated activated CD8-positive, alpha-beta memory T cell	/biosample-types/primary_cell_NTR_0000669/	ENCODE-rE2G predictions for stimulated activated CD8-positive, alpha-beta memory T cell; Donor: ENCDO923WRX; Treatment: anti-CD3 and anti-CD28 coated beads, Interleukin-2, 100 ng/mL, 1 hour	Interleukin-2,anti-CD3 and anti-CD28 coated beads	ENCDO923WRX
CACNA1S	chr1:200971366-200971866	chr1:201112566-201112567	0.326619580740939	ENCSR853VWL	ENCFF375UNW	stimulated activated CD8-positive, alpha-beta memory T cell	/biosample-types/primary_cell_NTR_0000669/	ENCODE-rE2G predictions for stimulated activated CD8-positive, alpha-beta memory T cell; Donor: ENCDO923WRX; Treatment: anti-CD3 and anti-CD28 coated beads, Interleukin-2, 100 ng/mL, 1 hour	Interleukin-2,anti-CD3 and anti-CD28 coated beads	ENCDO923WRX
ASCL5	chr1:200971898-200972398	chr1:201115372-201115373	0.376022730137428	ENCSR853VWL	ENCFF375UNW	stimulated activated CD8-positive, alpha-beta memory T cell	/biosample-types/primary_cell_NTR_0000669/	ENCODE-rE2G predictions for stimulated activated CD8-positive, alpha-beta memory T cell; Donor: ENCDO923WRX; Treatment: anti-CD3 and anti-CD28 coated beads, Interleukin-2, 100 ng/mL, 1 hour	Interleukin-2,anti-CD3 and anti-CD28 coated beads	ENCDO923WRX
C1orf106	chr1:200971898-200972398	chr1:200891498-200891499	0.528517524805384	ENCSR853VWL	ENCFF375UNW	stimulated activated CD8-positive, alpha-beta memory T cell	/biosample-types/primary_cell_NTR_0000669/	ENCODE-rE2G predictions for stimulated activated CD8-positive, alpha-beta memory T cell; Donor: ENCDO923WRX; Treatment: anti-CD3 and anti-CD28 coated beads, Interleukin-2, 100 ng/mL, 1 hour	Interleukin-2,anti-CD3 and anti-CD28 coated beads	ENCDO923WRX
CACNA1S	chr1:200971898-200972398	chr1:201112566-201112567	0.693577100366942	ENCSR853VWL	ENCFF375UNW	stimulated activated CD8-positive, alpha-beta memory T cell	/biosample-types/primary_cell_NTR_0000669/	ENCODE-rE2G predictions for stimulated activated CD8-positive, alpha-beta memory T cell; Donor: ENCDO923WRX; Treatment: anti-CD3 and anti-CD28 coated beads, Interleukin-2, 100 ng/mL, 1 hour	Interleukin-2,anti-CD3 and anti-CD28 coated beads	ENCDO923WRX
IGFN1	chr1:200971898-200972398	chr1:201190824-201190825	0.213587426665605	ENCSR853VWL	ENCFF375UNW	stimulated activated CD8-positive, alpha-beta memory T cell	/biosample-types/primary_cell_NTR_0000669/	ENCODE-rE2G predictions for stimulated activated CD8-positive, alpha-beta memory T cell; Donor: ENCDO923WRX; Treatment: anti-CD3 and anti-CD28 coated beads, Interleukin-2, 100 ng/mL, 1 hour	Interleukin-2,anti-CD3 and anti-CD28 coated beads	ENCDO923WRX
KIF21B	chr1:200971898-200972398	chr1:201023700-201023701	0.340448457356968	ENCSR853VWL	ENCFF375UNW	stimulated activated CD8-positive, alpha-beta memory T cell	/biosample-types/primary_cell_NTR_0000669/	ENCODE-rE2G predictions for stimulated activated CD8-positive, alpha-beta memory T cell; Donor: ENCDO923WRX; Treatment: anti-CD3 and anti-CD28 coated beads, Interleukin-2, 100 ng/mL, 1 hour	Interleukin-2,anti-CD3 and anti-CD28 coated beads	ENCDO923WRX
ASCL5	chr1:200979519-200980019	chr1:201115372-201115373	0.256722157266172	ENCSR853VWL	ENCFF375UNW	stimulated activated CD8-positive, alpha-beta memory T cell	/biosample-types/primary_cell_NTR_0000669/	ENCODE-rE2G predictions for stimulated activated CD8-positive, alpha-beta memory T cell; Donor: ENCDO923WRX; Treatment: anti-CD3 and anti-CD28 coated beads, Interleukin-2, 100 ng/mL, 1 hour	Interleukin-2,anti-CD3 and anti-CD28 coated beads	ENCDO923WRX
C1orf106	chr1:200979519-200980019	chr1:200891498-200891499	0.457860189898306	ENCSR853VWL	ENCFF375UNW	stimulated activated CD8-positive, alpha-beta memory T cell	/biosample-types/primary_cell_NTR_0000669/	ENCODE-rE2G predictions for stimulated activated CD8-positive, alpha-beta memory T cell; Donor: ENCDO923WRX; Treatment: anti-CD3 and anti-CD28 coated beads, Interleukin-2, 100 ng/mL, 1 hour	Interleukin-2,anti-CD3 and anti-CD28 coated beads	ENCDO923WRX
CACNA1S	chr1:200979519-200980019	chr1:201112566-201112567	0.540360342847249	ENCSR853VWL	ENCFF375UNW	stimulated activated CD8-positive, alpha-beta memory T cell	/biosample-types/primary_cell_NTR_0000669/	ENCODE-rE2G predictions for stimulated activated CD8-positive, alpha-beta memory T cell; Donor: ENCDO923WRX; Treatment: anti-CD3 and anti-CD28 coated beads, Interleukin-2, 100 ng/mL, 1 hour	Interleukin-2,anti-CD3 and anti-CD28 coated beads	ENCDO923WRX
KIF21B	chr1:200979519-200980019	chr1:201023700-201023701	0.321896152756922	ENCSR853VWL	ENCFF375UNW	stimulated activated CD8-positive, alpha-beta memory T cell	/biosample-types/primary_cell_NTR_0000669/	ENCODE-rE2G predictions for stimulated activated CD8-positive, alpha-beta memory T cell; Donor: ENCDO923WRX; Treatment: anti-CD3 and anti-CD28 coated beads, Interleukin-2, 100 ng/mL, 1 hour	Interleukin-2,anti-CD3 and anti-CD28 coated beads	ENCDO923WRX
C1orf106	chr1:200982292-200982792	chr1:200891498-200891499	0.263781473473388	ENCSR853VWL	ENCFF375UNW	stimulated activated CD8-positive, alpha-beta memory T cell	/biosample-types/primary_cell_NTR_0000669/	ENCODE-rE2G predictions for stimulated activated CD8-positive, alpha-beta memory T cell; Donor: ENCDO923WRX; Treatment: anti-CD3 and anti-CD28 coated beads, Interleukin-2, 100 ng/mL, 1 hour	Interleukin-2,anti-CD3 and anti-CD28 coated beads	ENCDO923WRX
C1orf106	chr1:200990653-200991153	chr1:200891498-200891499	0.210783773749505	ENCSR853VWL	ENCFF375UNW	stimulated activated CD8-positive, alpha-beta memory T cell	/biosample-types/primary_cell_NTR_0000669/	ENCODE-rE2G predictions for stimulated activated CD8-positive, alpha-beta memory T cell; Donor: ENCDO923WRX; Treatment: anti-CD3 and anti-CD28 coated beads, Interleukin-2, 100 ng/mL, 1 hour	Interleukin-2,anti-CD3 and anti-CD28 coated beads	ENCDO923WRX
ASCL5	chr1:201019353-201019853	chr1:201115372-201115373	0.565602709156627	ENCSR853VWL	ENCFF375UNW	stimulated activated CD8-positive, alpha-beta memory T cell	/biosample-types/primary_cell_NTR_0000669/	ENCODE-rE2G predictions for stimulated activated CD8-positive, alpha-beta memory T cell; Donor: ENCDO923WRX; Treatment: anti-CD3 and anti-CD28 coated beads, Interleukin-2, 100 ng/mL, 1 hour	Interleukin-2,anti-CD3 and anti-CD28 coated beads	ENCDO923WRX
C1orf106	chr1:201019353-201019853	chr1:200891498-200891499	0.794548823443364	ENCSR853VWL	ENCFF375UNW	stimulated activated CD8-positive, alpha-beta memory T cell	/biosample-types/primary_cell_NTR_0000669/	ENCODE-rE2G predictions for stimulated activated CD8-positive, alpha-beta memory T cell; Donor: ENCDO923WRX; Treatment: anti-CD3 and anti-CD28 coated beads, Interleukin-2, 100 ng/mL, 1 hour	Interleukin-2,anti-CD3 and anti-CD28 coated beads	ENCDO923WRX
CACNA1S	chr1:201019353-201019853	chr1:201112566-201112567	0.823038103337248	ENCSR853VWL	ENCFF375UNW	stimulated activated CD8-positive, alpha-beta memory T cell	/biosample-types/primary_cell_NTR_0000669/	ENCODE-rE2G predictions for stimulated activated CD8-positive, alpha-beta memory T cell; Donor: ENCDO923WRX; Treatment: anti-CD3 and anti-CD28 coated beads, Interleukin-2, 100 ng/mL, 1 hour	Interleukin-2,anti-CD3 and anti-CD28 coated beads	ENCDO923WRX
CAMSAP2	chr1:201019353-201019853	chr1:200739557-200739558	0.277900653275779	ENCSR853VWL	ENCFF375UNW	stimulated activated CD8-positive, alpha-beta memory T cell	/biosample-types/primary_cell_NTR_0000669/	ENCODE-rE2G predictions for stimulated activated CD8-positive, alpha-beta memory T cell; Donor: ENCDO923WRX; Treatment: anti-CD3 and anti-CD28 coated beads, Interleukin-2, 100 ng/mL, 1 hour	Interleukin-2,anti-CD3 and anti-CD28 coated beads	ENCDO923WRX
IGFN1	chr1:201019353-201019853	chr1:201190824-201190825	0.504096095493542	ENCSR853VWL	ENCFF375UNW	stimulated activated CD8-positive, alpha-beta memory T cell	/biosample-types/primary_cell_NTR_0000669/	ENCODE-rE2G predictions for stimulated activated CD8-positive, alpha-beta memory T cell; Donor: ENCDO923WRX; Treatment: anti-CD3 and anti-CD28 coated beads, Interleukin-2, 100 ng/mL, 1 hour	Interleukin-2,anti-CD3 and anti-CD28 coated beads	ENCDO923WRX
KIF21B	chr1:201019353-201019853	chr1:201023700-201023701	0.988290429536831	ENCSR853VWL	ENCFF375UNW	stimulated activated CD8-positive, alpha-beta memory T cell	/biosample-types/primary_cell_NTR_0000669/	ENCODE-rE2G predictions for stimulated activated CD8-positive, alpha-beta memory T cell; Donor: ENCDO923WRX; Treatment: anti-CD3 and anti-CD28 coated beads, Interleukin-2, 100 ng/mL, 1 hour	Interleukin-2,anti-CD3 and anti-CD28 coated beads	ENCDO923WRX
PKP1	chr1:201019353-201019853	chr1:201283451-201283452	0.241010380644983	ENCSR853VWL	ENCFF375UNW	stimulated activated CD8-positive, alpha-beta memory T cell	/biosample-types/primary_cell_NTR_0000669/	ENCODE-rE2G predictions for stimulated activated CD8-positive, alpha-beta memory T cell; Donor: ENCDO923WRX; Treatment: anti-CD3 and anti-CD28 coated beads, Interleukin-2, 100 ng/mL, 1 hour	Interleukin-2,anti-CD3 and anti-CD28 coated beads	ENCDO923WRX
KIF21B	chr1:201023450-201024012	chr1:201023700-201023701	0.999996427320723	ENCSR853VWL	ENCFF375UNW	stimulated activated CD8-positive, alpha-beta memory T cell	/biosample-types/primary_cell_NTR_0000669/	ENCODE-rE2G predictions for stimulated activated CD8-positive, alpha-beta memory T cell; Donor: ENCDO923WRX; Treatment: anti-CD3 and anti-CD28 coated beads, Interleukin-2, 100 ng/mL, 1 hour	Interleukin-2,anti-CD3 and anti-CD28 coated beads	ENCDO923WRX
CACNA1S	chr1:201039909-201040409	chr1:201112566-201112567	0.343857825964343	ENCSR853VWL	ENCFF375UNW	stimulated activated CD8-positive, alpha-beta memory T cell	/biosample-types/primary_cell_NTR_0000669/	ENCODE-rE2G predictions for stimulated activated CD8-positive, alpha-beta memory T cell; Donor: ENCDO923WRX; Treatment: anti-CD3 and anti-CD28 coated beads, Interleukin-2, 100 ng/mL, 1 hour	Interleukin-2,anti-CD3 and anti-CD28 coated beads	ENCDO923WRX
CACNA1S	chr1:201040875-201041375	chr1:201112566-201112567	0.317858574919849	ENCSR853VWL	ENCFF375UNW	stimulated activated CD8-positive, alpha-beta memory T cell	/biosample-types/primary_cell_NTR_0000669/	ENCODE-rE2G predictions for stimulated activated CD8-positive, alpha-beta memory T cell; Donor: ENCDO923WRX; Treatment: anti-CD3 and anti-CD28 coated beads, Interleukin-2, 100 ng/mL, 1 hour	Interleukin-2,anti-CD3 and anti-CD28 coated beads	ENCDO923WRX
ASCL5	chr1:201042838-201043338	chr1:201115372-201115373	0.292604649409072	ENCSR853VWL	ENCFF375UNW	stimulated activated CD8-positive, alpha-beta memory T cell	/biosample-types/primary_cell_NTR_0000669/	ENCODE-rE2G predictions for stimulated activated CD8-positive, alpha-beta memory T cell; Donor: ENCDO923WRX; Treatment: anti-CD3 and anti-CD28 coated beads, Interleukin-2, 100 ng/mL, 1 hour	Interleukin-2,anti-CD3 and anti-CD28 coated beads	ENCDO923WRX
C1orf106	chr1:201042838-201043338	chr1:200891498-200891499	0.301554110354334	ENCSR853VWL	ENCFF375UNW	stimulated activated CD8-positive, alpha-beta memory T cell	/biosample-types/primary_cell_NTR_0000669/	ENCODE-rE2G predictions for stimulated activated CD8-positive, alpha-beta memory T cell; Donor: ENCDO923WRX; Treatment: anti-CD3 and anti-CD28 coated beads, Interleukin-2, 100 ng/mL, 1 hour	Interleukin-2,anti-CD3 and anti-CD28 coated beads	ENCDO923WRX
CACNA1S	chr1:201042838-201043338	chr1:201112566-201112567	0.659611540462543	ENCSR853VWL	ENCFF375UNW	stimulated activated CD8-positive, alpha-beta memory T cell	/biosample-types/primary_cell_NTR_0000669/	ENCODE-rE2G predictions for stimulated activated CD8-positive, alpha-beta memory T cell; Donor: ENCDO923WRX; Treatment: anti-CD3 and anti-CD28 coated beads, Interleukin-2, 100 ng/mL, 1 hour	Interleukin-2,anti-CD3 and anti-CD28 coated beads	ENCDO923WRX
IGFN1	chr1:201042838-201043338	chr1:201190824-201190825	0.207005189430656	ENCSR853VWL	ENCFF375UNW	stimulated activated CD8-positive, alpha-beta memory T cell	/biosample-types/primary_cell_NTR_0000669/	ENCODE-rE2G predictions for stimulated activated CD8-positive, alpha-beta memory T cell; Donor: ENCDO923WRX; Treatment: anti-CD3 and anti-CD28 coated beads, Interleukin-2, 100 ng/mL, 1 hour	Interleukin-2,anti-CD3 and anti-CD28 coated beads	ENCDO923WRX
KIF21B	chr1:201042838-201043338	chr1:201023700-201023701	0.361868975036734	ENCSR853VWL	ENCFF375UNW	stimulated activated CD8-positive, alpha-beta memory T cell	/biosample-types/primary_cell_NTR_0000669/	ENCODE-rE2G predictions for stimulated activated CD8-positive, alpha-beta memory T cell; Donor: ENCDO923WRX; Treatment: anti-CD3 and anti-CD28 coated beads, Interleukin-2, 100 ng/mL, 1 hour	Interleukin-2,anti-CD3 and anti-CD28 coated beads	ENCDO923WRX
CACNA1S	chr1:201048408-201048908	chr1:201112566-201112567	0.223434896140244	ENCSR853VWL	ENCFF375UNW	stimulated activated CD8-positive, alpha-beta memory T cell	/biosample-types/primary_cell_NTR_0000669/	ENCODE-rE2G predictions for stimulated activated CD8-positive, alpha-beta memory T cell; Donor: ENCDO923WRX; Treatment: anti-CD3 and anti-CD28 coated beads, Interleukin-2, 100 ng/mL, 1 hour	Interleukin-2,anti-CD3 and anti-CD28 coated beads	ENCDO923WRX
CACNA1S	chr1:201057779-201058279	chr1:201112566-201112567	0.237155100468556	ENCSR853VWL	ENCFF375UNW	stimulated activated CD8-positive, alpha-beta memory T cell	/biosample-types/primary_cell_NTR_0000669/	ENCODE-rE2G predictions for stimulated activated CD8-positive, alpha-beta memory T cell; Donor: ENCDO923WRX; Treatment: anti-CD3 and anti-CD28 coated beads, Interleukin-2, 100 ng/mL, 1 hour	Interleukin-2,anti-CD3 and anti-CD28 coated beads	ENCDO923WRX
CACNA1S	chr1:201062577-201063077	chr1:201112566-201112567	0.356798680809608	ENCSR853VWL	ENCFF375UNW	stimulated activated CD8-positive, alpha-beta memory T cell	/biosample-types/primary_cell_NTR_0000669/	ENCODE-rE2G predictions for stimulated activated CD8-positive, alpha-beta memory T cell; Donor: ENCDO923WRX; Treatment: anti-CD3 and anti-CD28 coated beads, Interleukin-2, 100 ng/mL, 1 hour	Interleukin-2,anti-CD3 and anti-CD28 coated beads	ENCDO923WRX
CACNA1S	chr1:201066420-201066920	chr1:201112566-201112567	0.252034607273188	ENCSR853VWL	ENCFF375UNW	stimulated activated CD8-positive, alpha-beta memory T cell	/biosample-types/primary_cell_NTR_0000669/	ENCODE-rE2G predictions for stimulated activated CD8-positive, alpha-beta memory T cell; Donor: ENCDO923WRX; Treatment: anti-CD3 and anti-CD28 coated beads, Interleukin-2, 100 ng/mL, 1 hour	Interleukin-2,anti-CD3 and anti-CD28 coated beads	ENCDO923WRX
CACNA1S	chr1:201069335-201069835	chr1:201112566-201112567	0.216023536584103	ENCSR853VWL	ENCFF375UNW	stimulated activated CD8-positive, alpha-beta memory T cell	/biosample-types/primary_cell_NTR_0000669/	ENCODE-rE2G predictions for stimulated activated CD8-positive, alpha-beta memory T cell; Donor: ENCDO923WRX; Treatment: anti-CD3 and anti-CD28 coated beads, Interleukin-2, 100 ng/mL, 1 hour	Interleukin-2,anti-CD3 and anti-CD28 coated beads	ENCDO923WRX
CACNA1S	chr1:201084874-201085374	chr1:201112566-201112567	0.334224179225141	ENCSR853VWL	ENCFF375UNW	stimulated activated CD8-positive, alpha-beta memory T cell	/biosample-types/primary_cell_NTR_0000669/	ENCODE-rE2G predictions for stimulated activated CD8-positive, alpha-beta memory T cell; Donor: ENCDO923WRX; Treatment: anti-CD3 and anti-CD28 coated beads, Interleukin-2, 100 ng/mL, 1 hour	Interleukin-2,anti-CD3 and anti-CD28 coated beads	ENCDO923WRX
CACNA1S	chr1:201085843-201086343	chr1:201112566-201112567	0.463799915589942	ENCSR853VWL	ENCFF375UNW	stimulated activated CD8-positive, alpha-beta memory T cell	/biosample-types/primary_cell_NTR_0000669/	ENCODE-rE2G predictions for stimulated activated CD8-positive, alpha-beta memory T cell; Donor: ENCDO923WRX; Treatment: anti-CD3 and anti-CD28 coated beads, Interleukin-2, 100 ng/mL, 1 hour	Interleukin-2,anti-CD3 and anti-CD28 coated beads	ENCDO923WRX
CACNA1S	chr1:201091492-201091992	chr1:201112566-201112567	0.205876514787549	ENCSR853VWL	ENCFF375UNW	stimulated activated CD8-positive, alpha-beta memory T cell	/biosample-types/primary_cell_NTR_0000669/	ENCODE-rE2G predictions for stimulated activated CD8-positive, alpha-beta memory T cell; Donor: ENCDO923WRX; Treatment: anti-CD3 and anti-CD28 coated beads, Interleukin-2, 100 ng/mL, 1 hour	Interleukin-2,anti-CD3 and anti-CD28 coated beads	ENCDO923WRX
CACNA1S	chr1:201098751-201099251	chr1:201112566-201112567	0.358972832085637	ENCSR853VWL	ENCFF375UNW	stimulated activated CD8-positive, alpha-beta memory T cell	/biosample-types/primary_cell_NTR_0000669/	ENCODE-rE2G predictions for stimulated activated CD8-positive, alpha-beta memory T cell; Donor: ENCDO923WRX; Treatment: anti-CD3 and anti-CD28 coated beads, Interleukin-2, 100 ng/mL, 1 hour	Interleukin-2,anti-CD3 and anti-CD28 coated beads	ENCDO923WRX
CACNA1S	chr1:201103580-201104080	chr1:201112566-201112567	0.33828277909913	ENCSR853VWL	ENCFF375UNW	stimulated activated CD8-positive, alpha-beta memory T cell	/biosample-types/primary_cell_NTR_0000669/	ENCODE-rE2G predictions for stimulated activated CD8-positive, alpha-beta memory T cell; Donor: ENCDO923WRX; Treatment: anti-CD3 and anti-CD28 coated beads, Interleukin-2, 100 ng/mL, 1 hour	Interleukin-2,anti-CD3 and anti-CD28 coated beads	ENCDO923WRX
CACNA1S	chr1:201112316-201112816	chr1:201112566-201112567	0.999999997523955	ENCSR853VWL	ENCFF375UNW	stimulated activated CD8-positive, alpha-beta memory T cell	/biosample-types/primary_cell_NTR_0000669/	ENCODE-rE2G predictions for stimulated activated CD8-positive, alpha-beta memory T cell; Donor: ENCDO923WRX; Treatment: anti-CD3 and anti-CD28 coated beads, Interleukin-2, 100 ng/mL, 1 hour	Interleukin-2,anti-CD3 and anti-CD28 coated beads	ENCDO923WRX
ASCL5	chr1:201114088-201115622	chr1:201115372-201115373	0.999988660569924	ENCSR853VWL	ENCFF375UNW	stimulated activated CD8-positive, alpha-beta memory T cell	/biosample-types/primary_cell_NTR_0000669/	ENCODE-rE2G predictions for stimulated activated CD8-positive, alpha-beta memory T cell; Donor: ENCDO923WRX; Treatment: anti-CD3 and anti-CD28 coated beads, Interleukin-2, 100 ng/mL, 1 hour	Interleukin-2,anti-CD3 and anti-CD28 coated beads	ENCDO923WRX
ASCL5	chr1:201119153-201119653	chr1:201115372-201115373	0.932526538709402	ENCSR853VWL	ENCFF375UNW	stimulated activated CD8-positive, alpha-beta memory T cell	/biosample-types/primary_cell_NTR_0000669/	ENCODE-rE2G predictions for stimulated activated CD8-positive, alpha-beta memory T cell; Donor: ENCDO923WRX; Treatment: anti-CD3 and anti-CD28 coated beads, Interleukin-2, 100 ng/mL, 1 hour	Interleukin-2,anti-CD3 and anti-CD28 coated beads	ENCDO923WRX
CACNA1S	chr1:201119153-201119653	chr1:201112566-201112567	0.843654695873836	ENCSR853VWL	ENCFF375UNW	stimulated activated CD8-positive, alpha-beta memory T cell	/biosample-types/primary_cell_NTR_0000669/	ENCODE-rE2G predictions for stimulated activated CD8-positive, alpha-beta memory T cell; Donor: ENCDO923WRX; Treatment: anti-CD3 and anti-CD28 coated beads, Interleukin-2, 100 ng/mL, 1 hour	Interleukin-2,anti-CD3 and anti-CD28 coated beads	ENCDO923WRX
IGFN1	chr1:201119153-201119653	chr1:201190824-201190825	0.403209799840164	ENCSR853VWL	ENCFF375UNW	stimulated activated CD8-positive, alpha-beta memory T cell	/biosample-types/primary_cell_NTR_0000669/	ENCODE-rE2G predictions for stimulated activated CD8-positive, alpha-beta memory T cell; Donor: ENCDO923WRX; Treatment: anti-CD3 and anti-CD28 coated beads, Interleukin-2, 100 ng/mL, 1 hour	Interleukin-2,anti-CD3 and anti-CD28 coated beads	ENCDO923WRX
ASCL5	chr1:201126917-201127417	chr1:201115372-201115373	0.223197445962028	ENCSR853VWL	ENCFF375UNW	stimulated activated CD8-positive, alpha-beta memory T cell	/biosample-types/primary_cell_NTR_0000669/	ENCODE-rE2G predictions for stimulated activated CD8-positive, alpha-beta memory T cell; Donor: ENCDO923WRX; Treatment: anti-CD3 and anti-CD28 coated beads, Interleukin-2, 100 ng/mL, 1 hour	Interleukin-2,anti-CD3 and anti-CD28 coated beads	ENCDO923WRX
ASCL5	chr1:201129209-201129709	chr1:201115372-201115373	0.384526751442271	ENCSR853VWL	ENCFF375UNW	stimulated activated CD8-positive, alpha-beta memory T cell	/biosample-types/primary_cell_NTR_0000669/	ENCODE-rE2G predictions for stimulated activated CD8-positive, alpha-beta memory T cell; Donor: ENCDO923WRX; Treatment: anti-CD3 and anti-CD28 coated beads, Interleukin-2, 100 ng/mL, 1 hour	Interleukin-2,anti-CD3 and anti-CD28 coated beads	ENCDO923WRX
CACNA1S	chr1:201129209-201129709	chr1:201112566-201112567	0.268462446825464	ENCSR853VWL	ENCFF375UNW	stimulated activated CD8-positive, alpha-beta memory T cell	/biosample-types/primary_cell_NTR_0000669/	ENCODE-rE2G predictions for stimulated activated CD8-positive, alpha-beta memory T cell; Donor: ENCDO923WRX; Treatment: anti-CD3 and anti-CD28 coated beads, Interleukin-2, 100 ng/mL, 1 hour	Interleukin-2,anti-CD3 and anti-CD28 coated beads	ENCDO923WRX
ASCL5	chr1:201134227-201134727	chr1:201115372-201115373	0.352951938439102	ENCSR853VWL	ENCFF375UNW	stimulated activated CD8-positive, alpha-beta memory T cell	/biosample-types/primary_cell_NTR_0000669/	ENCODE-rE2G predictions for stimulated activated CD8-positive, alpha-beta memory T cell; Donor: ENCDO923WRX; Treatment: anti-CD3 and anti-CD28 coated beads, Interleukin-2, 100 ng/mL, 1 hour	Interleukin-2,anti-CD3 and anti-CD28 coated beads	ENCDO923WRX
CACNA1S	chr1:201134227-201134727	chr1:201112566-201112567	0.267237825603126	ENCSR853VWL	ENCFF375UNW	stimulated activated CD8-positive, alpha-beta memory T cell	/biosample-types/primary_cell_NTR_0000669/	ENCODE-rE2G predictions for stimulated activated CD8-positive, alpha-beta memory T cell; Donor: ENCDO923WRX; Treatment: anti-CD3 and anti-CD28 coated beads, Interleukin-2, 100 ng/mL, 1 hour	Interleukin-2,anti-CD3 and anti-CD28 coated beads	ENCDO923WRX
TMEM9	chr1:201154027-201154805	chr1:201154555-201154556	0.999915783357762	ENCSR853VWL	ENCFF375UNW	stimulated activated CD8-positive, alpha-beta memory T cell	/biosample-types/primary_cell_NTR_0000669/	ENCODE-rE2G predictions for stimulated activated CD8-positive, alpha-beta memory T cell; Donor: ENCDO923WRX; Treatment: anti-CD3 and anti-CD28 coated beads, Interleukin-2, 100 ng/mL, 1 hour	Interleukin-2,anti-CD3 and anti-CD28 coated beads	ENCDO923WRX
ASCL5	chr1:201170620-201171845	chr1:201115372-201115373	0.369422361137563	ENCSR853VWL	ENCFF375UNW	stimulated activated CD8-positive, alpha-beta memory T cell	/biosample-types/primary_cell_NTR_0000669/	ENCODE-rE2G predictions for stimulated activated CD8-positive, alpha-beta memory T cell; Donor: ENCDO923WRX; Treatment: anti-CD3 and anti-CD28 coated beads, Interleukin-2, 100 ng/mL, 1 hour	Interleukin-2,anti-CD3 and anti-CD28 coated beads	ENCDO923WRX
CACNA1S	chr1:201170620-201171845	chr1:201112566-201112567	0.371598723056963	ENCSR853VWL	ENCFF375UNW	stimulated activated CD8-positive, alpha-beta memory T cell	/biosample-types/primary_cell_NTR_0000669/	ENCODE-rE2G predictions for stimulated activated CD8-positive, alpha-beta memory T cell; Donor: ENCDO923WRX; Treatment: anti-CD3 and anti-CD28 coated beads, Interleukin-2, 100 ng/mL, 1 hour	Interleukin-2,anti-CD3 and anti-CD28 coated beads	ENCDO923WRX
IGFN1	chr1:201170620-201171845	chr1:201190824-201190825	0.944613033399816	ENCSR853VWL	ENCFF375UNW	stimulated activated CD8-positive, alpha-beta memory T cell	/biosample-types/primary_cell_NTR_0000669/	ENCODE-rE2G predictions for stimulated activated CD8-positive, alpha-beta memory T cell; Donor: ENCDO923WRX; Treatment: anti-CD3 and anti-CD28 coated beads, Interleukin-2, 100 ng/mL, 1 hour	Interleukin-2,anti-CD3 and anti-CD28 coated beads	ENCDO923WRX
PKP1	chr1:201170620-201171845	chr1:201283451-201283452	0.369008990734959	ENCSR853VWL	ENCFF375UNW	stimulated activated CD8-positive, alpha-beta memory T cell	/biosample-types/primary_cell_NTR_0000669/	ENCODE-rE2G predictions for stimulated activated CD8-positive, alpha-beta memory T cell; Donor: ENCDO923WRX; Treatment: anti-CD3 and anti-CD28 coated beads, Interleukin-2, 100 ng/mL, 1 hour	Interleukin-2,anti-CD3 and anti-CD28 coated beads	ENCDO923WRX
TMEM9	chr1:201170620-201171845	chr1:201154555-201154556	0.249324907598412	ENCSR853VWL	ENCFF375UNW	stimulated activated CD8-positive, alpha-beta memory T cell	/biosample-types/primary_cell_NTR_0000669/	ENCODE-rE2G predictions for stimulated activated CD8-positive, alpha-beta memory T cell; Donor: ENCDO923WRX; Treatment: anti-CD3 and anti-CD28 coated beads, Interleukin-2, 100 ng/mL, 1 hour	Interleukin-2,anti-CD3 and anti-CD28 coated beads	ENCDO923WRX
IGFN1	chr1:201185436-201185936	chr1:201190824-201190825	0.836740493717537	ENCSR853VWL	ENCFF375UNW	stimulated activated CD8-positive, alpha-beta memory T cell	/biosample-types/primary_cell_NTR_0000669/	ENCODE-rE2G predictions for stimulated activated CD8-positive, alpha-beta memory T cell; Donor: ENCDO923WRX; Treatment: anti-CD3 and anti-CD28 coated beads, Interleukin-2, 100 ng/mL, 1 hour	Interleukin-2,anti-CD3 and anti-CD28 coated beads	ENCDO923WRX
IGFN1	chr1:201187850-201188350	chr1:201190824-201190825	0.840010492771891	ENCSR853VWL	ENCFF375UNW	stimulated activated CD8-positive, alpha-beta memory T cell	/biosample-types/primary_cell_NTR_0000669/	ENCODE-rE2G predictions for stimulated activated CD8-positive, alpha-beta memory T cell; Donor: ENCDO923WRX; Treatment: anti-CD3 and anti-CD28 coated beads, Interleukin-2, 100 ng/mL, 1 hour	Interleukin-2,anti-CD3 and anti-CD28 coated beads	ENCDO923WRX
IGFN1	chr1:201190574-201191074	chr1:201190824-201190825	0.999999997045212	ENCSR853VWL	ENCFF375UNW	stimulated activated CD8-positive, alpha-beta memory T cell	/biosample-types/primary_cell_NTR_0000669/	ENCODE-rE2G predictions for stimulated activated CD8-positive, alpha-beta memory T cell; Donor: ENCDO923WRX; Treatment: anti-CD3 and anti-CD28 coated beads, Interleukin-2, 100 ng/mL, 1 hour	Interleukin-2,anti-CD3 and anti-CD28 coated beads	ENCDO923WRX
IGFN1	chr1:201222827-201223327	chr1:201190824-201190825	0.55420163453211	ENCSR853VWL	ENCFF375UNW	stimulated activated CD8-positive, alpha-beta memory T cell	/biosample-types/primary_cell_NTR_0000669/	ENCODE-rE2G predictions for stimulated activated CD8-positive, alpha-beta memory T cell; Donor: ENCDO923WRX; Treatment: anti-CD3 and anti-CD28 coated beads, Interleukin-2, 100 ng/mL, 1 hour	Interleukin-2,anti-CD3 and anti-CD28 coated beads	ENCDO923WRX
PKP1	chr1:201222827-201223327	chr1:201283451-201283452	0.382221259921506	ENCSR853VWL	ENCFF375UNW	stimulated activated CD8-positive, alpha-beta memory T cell	/biosample-types/primary_cell_NTR_0000669/	ENCODE-rE2G predictions for stimulated activated CD8-positive, alpha-beta memory T cell; Donor: ENCDO923WRX; Treatment: anti-CD3 and anti-CD28 coated beads, Interleukin-2, 100 ng/mL, 1 hour	Interleukin-2,anti-CD3 and anti-CD28 coated beads	ENCDO923WRX
IGFN1	chr1:201230389-201230889	chr1:201190824-201190825	0.293759393261098	ENCSR853VWL	ENCFF375UNW	stimulated activated CD8-positive, alpha-beta memory T cell	/biosample-types/primary_cell_NTR_0000669/	ENCODE-rE2G predictions for stimulated activated CD8-positive, alpha-beta memory T cell; Donor: ENCDO923WRX; Treatment: anti-CD3 and anti-CD28 coated beads, Interleukin-2, 100 ng/mL, 1 hour	Interleukin-2,anti-CD3 and anti-CD28 coated beads	ENCDO923WRX
PKP1	chr1:201230389-201230889	chr1:201283451-201283452	0.213516139119138	ENCSR853VWL	ENCFF375UNW	stimulated activated CD8-positive, alpha-beta memory T cell	/biosample-types/primary_cell_NTR_0000669/	ENCODE-rE2G predictions for stimulated activated CD8-positive, alpha-beta memory T cell; Donor: ENCDO923WRX; Treatment: anti-CD3 and anti-CD28 coated beads, Interleukin-2, 100 ng/mL, 1 hour	Interleukin-2,anti-CD3 and anti-CD28 coated beads	ENCDO923WRX
IGFN1	chr1:201254477-201255308	chr1:201190824-201190825	0.643475668404136	ENCSR853VWL	ENCFF375UNW	stimulated activated CD8-positive, alpha-beta memory T cell	/biosample-types/primary_cell_NTR_0000669/	ENCODE-rE2G predictions for stimulated activated CD8-positive, alpha-beta memory T cell; Donor: ENCDO923WRX; Treatment: anti-CD3 and anti-CD28 coated beads, Interleukin-2, 100 ng/mL, 1 hour	Interleukin-2,anti-CD3 and anti-CD28 coated beads	ENCDO923WRX
PKP1	chr1:201254477-201255308	chr1:201283451-201283452	0.868141578472781	ENCSR853VWL	ENCFF375UNW	stimulated activated CD8-positive, alpha-beta memory T cell	/biosample-types/primary_cell_NTR_0000669/	ENCODE-rE2G predictions for stimulated activated CD8-positive, alpha-beta memory T cell; Donor: ENCDO923WRX; Treatment: anti-CD3 and anti-CD28 coated beads, Interleukin-2, 100 ng/mL, 1 hour	Interleukin-2,anti-CD3 and anti-CD28 coated beads	ENCDO923WRX
TNNI1	chr1:201254477-201255308	chr1:201421746-201421747	0.285760734982097	ENCSR853VWL	ENCFF375UNW	stimulated activated CD8-positive, alpha-beta memory T cell	/biosample-types/primary_cell_NTR_0000669/	ENCODE-rE2G predictions for stimulated activated CD8-positive, alpha-beta memory T cell; Donor: ENCDO923WRX; Treatment: anti-CD3 and anti-CD28 coated beads, Interleukin-2, 100 ng/mL, 1 hour	Interleukin-2,anti-CD3 and anti-CD28 coated beads	ENCDO923WRX
IGFN1	chr1:201259672-201260172	chr1:201190824-201190825	0.236477682819936	ENCSR853VWL	ENCFF375UNW	stimulated activated CD8-positive, alpha-beta memory T cell	/biosample-types/primary_cell_NTR_0000669/	ENCODE-rE2G predictions for stimulated activated CD8-positive, alpha-beta memory T cell; Donor: ENCDO923WRX; Treatment: anti-CD3 and anti-CD28 coated beads, Interleukin-2, 100 ng/mL, 1 hour	Interleukin-2,anti-CD3 and anti-CD28 coated beads	ENCDO923WRX
PKP1	chr1:201259672-201260172	chr1:201283451-201283452	0.279017677829634	ENCSR853VWL	ENCFF375UNW	stimulated activated CD8-positive, alpha-beta memory T cell	/biosample-types/primary_cell_NTR_0000669/	ENCODE-rE2G predictions for stimulated activated CD8-positive, alpha-beta memory T cell; Donor: ENCDO923WRX; Treatment: anti-CD3 and anti-CD28 coated beads, Interleukin-2, 100 ng/mL, 1 hour	Interleukin-2,anti-CD3 and anti-CD28 coated beads	ENCDO923WRX
IGFN1	chr1:201263114-201263965	chr1:201190824-201190825	0.346427657768846	ENCSR853VWL	ENCFF375UNW	stimulated activated CD8-positive, alpha-beta memory T cell	/biosample-types/primary_cell_NTR_0000669/	ENCODE-rE2G predictions for stimulated activated CD8-positive, alpha-beta memory T cell; Donor: ENCDO923WRX; Treatment: anti-CD3 and anti-CD28 coated beads, Interleukin-2, 100 ng/mL, 1 hour	Interleukin-2,anti-CD3 and anti-CD28 coated beads	ENCDO923WRX
PKP1	chr1:201263114-201263965	chr1:201283451-201283452	0.58274510712975	ENCSR853VWL	ENCFF375UNW	stimulated activated CD8-positive, alpha-beta memory T cell	/biosample-types/primary_cell_NTR_0000669/	ENCODE-rE2G predictions for stimulated activated CD8-positive, alpha-beta memory T cell; Donor: ENCDO923WRX; Treatment: anti-CD3 and anti-CD28 coated beads, Interleukin-2, 100 ng/mL, 1 hour	Interleukin-2,anti-CD3 and anti-CD28 coated beads	ENCDO923WRX
PKP1	chr1:201272792-201273292	chr1:201283451-201283452	0.233057072032517	ENCSR853VWL	ENCFF375UNW	stimulated activated CD8-positive, alpha-beta memory T cell	/biosample-types/primary_cell_NTR_0000669/	ENCODE-rE2G predictions for stimulated activated CD8-positive, alpha-beta memory T cell; Donor: ENCDO923WRX; Treatment: anti-CD3 and anti-CD28 coated beads, Interleukin-2, 100 ng/mL, 1 hour	Interleukin-2,anti-CD3 and anti-CD28 coated beads	ENCDO923WRX
PKP1	chr1:201283180-201283701	chr1:201283451-201283452	0.999998894753966	ENCSR853VWL	ENCFF375UNW	stimulated activated CD8-positive, alpha-beta memory T cell	/biosample-types/primary_cell_NTR_0000669/	ENCODE-rE2G predictions for stimulated activated CD8-positive, alpha-beta memory T cell; Donor: ENCDO923WRX; Treatment: anti-CD3 and anti-CD28 coated beads, Interleukin-2, 100 ng/mL, 1 hour	Interleukin-2,anti-CD3 and anti-CD28 coated beads	ENCDO923WRX
PKP1	chr1:201292613-201293113	chr1:201283451-201283452	0.262921774855007	ENCSR853VWL	ENCFF375UNW	stimulated activated CD8-positive, alpha-beta memory T cell	/biosample-types/primary_cell_NTR_0000669/	ENCODE-rE2G predictions for stimulated activated CD8-positive, alpha-beta memory T cell; Donor: ENCDO923WRX; Treatment: anti-CD3 and anti-CD28 coated beads, Interleukin-2, 100 ng/mL, 1 hour	Interleukin-2,anti-CD3 and anti-CD28 coated beads	ENCDO923WRX
PKP1	chr1:201308403-201308903	chr1:201283451-201283452	0.214477194418843	ENCSR853VWL	ENCFF375UNW	stimulated activated CD8-positive, alpha-beta memory T cell	/biosample-types/primary_cell_NTR_0000669/	ENCODE-rE2G predictions for stimulated activated CD8-positive, alpha-beta memory T cell; Donor: ENCDO923WRX; Treatment: anti-CD3 and anti-CD28 coated beads, Interleukin-2, 100 ng/mL, 1 hour	Interleukin-2,anti-CD3 and anti-CD28 coated beads	ENCDO923WRX
PKP1	chr1:201309402-201309902	chr1:201283451-201283452	0.255912927937319	ENCSR853VWL	ENCFF375UNW	stimulated activated CD8-positive, alpha-beta memory T cell	/biosample-types/primary_cell_NTR_0000669/	ENCODE-rE2G predictions for stimulated activated CD8-positive, alpha-beta memory T cell; Donor: ENCDO923WRX; Treatment: anti-CD3 and anti-CD28 coated beads, Interleukin-2, 100 ng/mL, 1 hour	Interleukin-2,anti-CD3 and anti-CD28 coated beads	ENCDO923WRX
PKP1	chr1:201311305-201311805	chr1:201283451-201283452	0.485481656822612	ENCSR853VWL	ENCFF375UNW	stimulated activated CD8-positive, alpha-beta memory T cell	/biosample-types/primary_cell_NTR_0000669/	ENCODE-rE2G predictions for stimulated activated CD8-positive, alpha-beta memory T cell; Donor: ENCDO923WRX; Treatment: anti-CD3 and anti-CD28 coated beads, Interleukin-2, 100 ng/mL, 1 hour	Interleukin-2,anti-CD3 and anti-CD28 coated beads	ENCDO923WRX
PKP1	chr1:201316337-201316837	chr1:201283451-201283452	0.26272895718007	ENCSR853VWL	ENCFF375UNW	stimulated activated CD8-positive, alpha-beta memory T cell	/biosample-types/primary_cell_NTR_0000669/	ENCODE-rE2G predictions for stimulated activated CD8-positive, alpha-beta memory T cell; Donor: ENCDO923WRX; Treatment: anti-CD3 and anti-CD28 coated beads, Interleukin-2, 100 ng/mL, 1 hour	Interleukin-2,anti-CD3 and anti-CD28 coated beads	ENCDO923WRX
PKP1	chr1:201361557-201362057	chr1:201283451-201283452	0.335564738184734	ENCSR853VWL	ENCFF375UNW	stimulated activated CD8-positive, alpha-beta memory T cell	/biosample-types/primary_cell_NTR_0000669/	ENCODE-rE2G predictions for stimulated activated CD8-positive, alpha-beta memory T cell; Donor: ENCDO923WRX; Treatment: anti-CD3 and anti-CD28 coated beads, Interleukin-2, 100 ng/mL, 1 hour	Interleukin-2,anti-CD3 and anti-CD28 coated beads	ENCDO923WRX
TNNI1	chr1:201361557-201362057	chr1:201421746-201421747	0.205316548606932	ENCSR853VWL	ENCFF375UNW	stimulated activated CD8-positive, alpha-beta memory T cell	/biosample-types/primary_cell_NTR_0000669/	ENCODE-rE2G predictions for stimulated activated CD8-positive, alpha-beta memory T cell; Donor: ENCDO923WRX; Treatment: anti-CD3 and anti-CD28 coated beads, Interleukin-2, 100 ng/mL, 1 hour	Interleukin-2,anti-CD3 and anti-CD28 coated beads	ENCDO923WRX
PKP1	chr1:201369634-201370134	chr1:201283451-201283452	0.339330762353419	ENCSR853VWL	ENCFF375UNW	stimulated activated CD8-positive, alpha-beta memory T cell	/biosample-types/primary_cell_NTR_0000669/	ENCODE-rE2G predictions for stimulated activated CD8-positive, alpha-beta memory T cell; Donor: ENCDO923WRX; Treatment: anti-CD3 and anti-CD28 coated beads, Interleukin-2, 100 ng/mL, 1 hour	Interleukin-2,anti-CD3 and anti-CD28 coated beads	ENCDO923WRX
TNNI1	chr1:201369634-201370134	chr1:201421746-201421747	0.215493325991187	ENCSR853VWL	ENCFF375UNW	stimulated activated CD8-positive, alpha-beta memory T cell	/biosample-types/primary_cell_NTR_0000669/	ENCODE-rE2G predictions for stimulated activated CD8-positive, alpha-beta memory T cell; Donor: ENCDO923WRX; Treatment: anti-CD3 and anti-CD28 coated beads, Interleukin-2, 100 ng/mL, 1 hour	Interleukin-2,anti-CD3 and anti-CD28 coated beads	ENCDO923WRX
PKP1	chr1:201373577-201374077	chr1:201283451-201283452	0.311675792807509	ENCSR853VWL	ENCFF375UNW	stimulated activated CD8-positive, alpha-beta memory T cell	/biosample-types/primary_cell_NTR_0000669/	ENCODE-rE2G predictions for stimulated activated CD8-positive, alpha-beta memory T cell; Donor: ENCDO923WRX; Treatment: anti-CD3 and anti-CD28 coated beads, Interleukin-2, 100 ng/mL, 1 hour	Interleukin-2,anti-CD3 and anti-CD28 coated beads	ENCDO923WRX
TNNI1	chr1:201385189-201385689	chr1:201421746-201421747	0.326780640821668	ENCSR853VWL	ENCFF375UNW	stimulated activated CD8-positive, alpha-beta memory T cell	/biosample-types/primary_cell_NTR_0000669/	ENCODE-rE2G predictions for stimulated activated CD8-positive, alpha-beta memory T cell; Donor: ENCDO923WRX; Treatment: anti-CD3 and anti-CD28 coated beads, Interleukin-2, 100 ng/mL, 1 hour	Interleukin-2,anti-CD3 and anti-CD28 coated beads	ENCDO923WRX
TNNI1	chr1:201400046-201400546	chr1:201421746-201421747	0.326274297667727	ENCSR853VWL	ENCFF375UNW	stimulated activated CD8-positive, alpha-beta memory T cell	/biosample-types/primary_cell_NTR_0000669/	ENCODE-rE2G predictions for stimulated activated CD8-positive, alpha-beta memory T cell; Donor: ENCDO923WRX; Treatment: anti-CD3 and anti-CD28 coated beads, Interleukin-2, 100 ng/mL, 1 hour	Interleukin-2,anti-CD3 and anti-CD28 coated beads	ENCDO923WRX
PHLDA3	chr1:201408150-201408650	chr1:201469171-201469172	0.239875884003833	ENCSR853VWL	ENCFF375UNW	stimulated activated CD8-positive, alpha-beta memory T cell	/biosample-types/primary_cell_NTR_0000669/	ENCODE-rE2G predictions for stimulated activated CD8-positive, alpha-beta memory T cell; Donor: ENCDO923WRX; Treatment: anti-CD3 and anti-CD28 coated beads, Interleukin-2, 100 ng/mL, 1 hour	Interleukin-2,anti-CD3 and anti-CD28 coated beads	ENCDO923WRX
PKP1	chr1:201408150-201408650	chr1:201283451-201283452	0.264139712285091	ENCSR853VWL	ENCFF375UNW	stimulated activated CD8-positive, alpha-beta memory T cell	/biosample-types/primary_cell_NTR_0000669/	ENCODE-rE2G predictions for stimulated activated CD8-positive, alpha-beta memory T cell; Donor: ENCDO923WRX; Treatment: anti-CD3 and anti-CD28 coated beads, Interleukin-2, 100 ng/mL, 1 hour	Interleukin-2,anti-CD3 and anti-CD28 coated beads	ENCDO923WRX
TNNI1	chr1:201408150-201408650	chr1:201421746-201421747	0.911866653965437	ENCSR853VWL	ENCFF375UNW	stimulated activated CD8-positive, alpha-beta memory T cell	/biosample-types/primary_cell_NTR_0000669/	ENCODE-rE2G predictions for stimulated activated CD8-positive, alpha-beta memory T cell; Donor: ENCDO923WRX; Treatment: anti-CD3 and anti-CD28 coated beads, Interleukin-2, 100 ng/mL, 1 hour	Interleukin-2,anti-CD3 and anti-CD28 coated beads	ENCDO923WRX
TNNI1	chr1:201408737-201409237	chr1:201421746-201421747	0.546002419920071	ENCSR853VWL	ENCFF375UNW	stimulated activated CD8-positive, alpha-beta memory T cell	/biosample-types/primary_cell_NTR_0000669/	ENCODE-rE2G predictions for stimulated activated CD8-positive, alpha-beta memory T cell; Donor: ENCDO923WRX; Treatment: anti-CD3 and anti-CD28 coated beads, Interleukin-2, 100 ng/mL, 1 hour	Interleukin-2,anti-CD3 and anti-CD28 coated beads	ENCDO923WRX
TNNI1	chr1:201411746-201412246	chr1:201421746-201421747	0.31233441589913	ENCSR853VWL	ENCFF375UNW	stimulated activated CD8-positive, alpha-beta memory T cell	/biosample-types/primary_cell_NTR_0000669/	ENCODE-rE2G predictions for stimulated activated CD8-positive, alpha-beta memory T cell; Donor: ENCDO923WRX; Treatment: anti-CD3 and anti-CD28 coated beads, Interleukin-2, 100 ng/mL, 1 hour	Interleukin-2,anti-CD3 and anti-CD28 coated beads	ENCDO923WRX
TNNI1	chr1:201421496-201421996	chr1:201421746-201421747	0.999999997377551	ENCSR853VWL	ENCFF375UNW	stimulated activated CD8-positive, alpha-beta memory T cell	/biosample-types/primary_cell_NTR_0000669/	ENCODE-rE2G predictions for stimulated activated CD8-positive, alpha-beta memory T cell; Donor: ENCDO923WRX; Treatment: anti-CD3 and anti-CD28 coated beads, Interleukin-2, 100 ng/mL, 1 hour	Interleukin-2,anti-CD3 and anti-CD28 coated beads	ENCDO923WRX
PHLDA3	chr1:201426476-201426976	chr1:201469171-201469172	0.292474626889895	ENCSR853VWL	ENCFF375UNW	stimulated activated CD8-positive, alpha-beta memory T cell	/biosample-types/primary_cell_NTR_0000669/	ENCODE-rE2G predictions for stimulated activated CD8-positive, alpha-beta memory T cell; Donor: ENCDO923WRX; Treatment: anti-CD3 and anti-CD28 coated beads, Interleukin-2, 100 ng/mL, 1 hour	Interleukin-2,anti-CD3 and anti-CD28 coated beads	ENCDO923WRX
TNNI1	chr1:201426476-201426976	chr1:201421746-201421747	0.937790946277342	ENCSR853VWL	ENCFF375UNW	stimulated activated CD8-positive, alpha-beta memory T cell	/biosample-types/primary_cell_NTR_0000669/	ENCODE-rE2G predictions for stimulated activated CD8-positive, alpha-beta memory T cell; Donor: ENCDO923WRX; Treatment: anti-CD3 and anti-CD28 coated beads, Interleukin-2, 100 ng/mL, 1 hour	Interleukin-2,anti-CD3 and anti-CD28 coated beads	ENCDO923WRX
TNNI1	chr1:201429855-201430355	chr1:201421746-201421747	0.431835172677137	ENCSR853VWL	ENCFF375UNW	stimulated activated CD8-positive, alpha-beta memory T cell	/biosample-types/primary_cell_NTR_0000669/	ENCODE-rE2G predictions for stimulated activated CD8-positive, alpha-beta memory T cell; Donor: ENCDO923WRX; Treatment: anti-CD3 and anti-CD28 coated beads, Interleukin-2, 100 ng/mL, 1 hour	Interleukin-2,anti-CD3 and anti-CD28 coated beads	ENCDO923WRX
PHLDA3	chr1:201435676-201436176	chr1:201469171-201469172	0.443341843780987	ENCSR853VWL	ENCFF375UNW	stimulated activated CD8-positive, alpha-beta memory T cell	/biosample-types/primary_cell_NTR_0000669/	ENCODE-rE2G predictions for stimulated activated CD8-positive, alpha-beta memory T cell; Donor: ENCDO923WRX; Treatment: anti-CD3 and anti-CD28 coated beads, Interleukin-2, 100 ng/mL, 1 hour	Interleukin-2,anti-CD3 and anti-CD28 coated beads	ENCDO923WRX
TNNI1	chr1:201435676-201436176	chr1:201421746-201421747	0.783767731739987	ENCSR853VWL	ENCFF375UNW	stimulated activated CD8-positive, alpha-beta memory T cell	/biosample-types/primary_cell_NTR_0000669/	ENCODE-rE2G predictions for stimulated activated CD8-positive, alpha-beta memory T cell; Donor: ENCDO923WRX; Treatment: anti-CD3 and anti-CD28 coated beads, Interleukin-2, 100 ng/mL, 1 hour	Interleukin-2,anti-CD3 and anti-CD28 coated beads	ENCDO923WRX
PHLDA3	chr1:201445292-201445792	chr1:201469171-201469172	0.449143215197306	ENCSR853VWL	ENCFF375UNW	stimulated activated CD8-positive, alpha-beta memory T cell	/biosample-types/primary_cell_NTR_0000669/	ENCODE-rE2G predictions for stimulated activated CD8-positive, alpha-beta memory T cell; Donor: ENCDO923WRX; Treatment: anti-CD3 and anti-CD28 coated beads, Interleukin-2, 100 ng/mL, 1 hour	Interleukin-2,anti-CD3 and anti-CD28 coated beads	ENCDO923WRX
TNNI1	chr1:201445292-201445792	chr1:201421746-201421747	0.558105480541475	ENCSR853VWL	ENCFF375UNW	stimulated activated CD8-positive, alpha-beta memory T cell	/biosample-types/primary_cell_NTR_0000669/	ENCODE-rE2G predictions for stimulated activated CD8-positive, alpha-beta memory T cell; Donor: ENCDO923WRX; Treatment: anti-CD3 and anti-CD28 coated beads, Interleukin-2, 100 ng/mL, 1 hour	Interleukin-2,anti-CD3 and anti-CD28 coated beads	ENCDO923WRX
CSRP1	chr1:201448040-201448540	chr1:201507259-201507260	0.201914580285029	ENCSR853VWL	ENCFF375UNW	stimulated activated CD8-positive, alpha-beta memory T cell	/biosample-types/primary_cell_NTR_0000669/	ENCODE-rE2G predictions for stimulated activated CD8-positive, alpha-beta memory T cell; Donor: ENCDO923WRX; Treatment: anti-CD3 and anti-CD28 coated beads, Interleukin-2, 100 ng/mL, 1 hour	Interleukin-2,anti-CD3 and anti-CD28 coated beads	ENCDO923WRX
PHLDA3	chr1:201448040-201448540	chr1:201469171-201469172	0.76819817721872	ENCSR853VWL	ENCFF375UNW	stimulated activated CD8-positive, alpha-beta memory T cell	/biosample-types/primary_cell_NTR_0000669/	ENCODE-rE2G predictions for stimulated activated CD8-positive, alpha-beta memory T cell; Donor: ENCDO923WRX; Treatment: anti-CD3 and anti-CD28 coated beads, Interleukin-2, 100 ng/mL, 1 hour	Interleukin-2,anti-CD3 and anti-CD28 coated beads	ENCDO923WRX
TNNI1	chr1:201448040-201448540	chr1:201421746-201421747	0.822270797736945	ENCSR853VWL	ENCFF375UNW	stimulated activated CD8-positive, alpha-beta memory T cell	/biosample-types/primary_cell_NTR_0000669/	ENCODE-rE2G predictions for stimulated activated CD8-positive, alpha-beta memory T cell; Donor: ENCDO923WRX; Treatment: anti-CD3 and anti-CD28 coated beads, Interleukin-2, 100 ng/mL, 1 hour	Interleukin-2,anti-CD3 and anti-CD28 coated beads	ENCDO923WRX
PHLDA3	chr1:201450743-201451243	chr1:201469171-201469172	0.257600331790285	ENCSR853VWL	ENCFF375UNW	stimulated activated CD8-positive, alpha-beta memory T cell	/biosample-types/primary_cell_NTR_0000669/	ENCODE-rE2G predictions for stimulated activated CD8-positive, alpha-beta memory T cell; Donor: ENCDO923WRX; Treatment: anti-CD3 and anti-CD28 coated beads, Interleukin-2, 100 ng/mL, 1 hour	Interleukin-2,anti-CD3 and anti-CD28 coated beads	ENCDO923WRX
TNNI1	chr1:201450743-201451243	chr1:201421746-201421747	0.431260532501978	ENCSR853VWL	ENCFF375UNW	stimulated activated CD8-positive, alpha-beta memory T cell	/biosample-types/primary_cell_NTR_0000669/	ENCODE-rE2G predictions for stimulated activated CD8-positive, alpha-beta memory T cell; Donor: ENCDO923WRX; Treatment: anti-CD3 and anti-CD28 coated beads, Interleukin-2, 100 ng/mL, 1 hour	Interleukin-2,anti-CD3 and anti-CD28 coated beads	ENCDO923WRX
PHLDA3	chr1:201467610-201468582	chr1:201469171-201469172	0.959564516507475	ENCSR853VWL	ENCFF375UNW	stimulated activated CD8-positive, alpha-beta memory T cell	/biosample-types/primary_cell_NTR_0000669/	ENCODE-rE2G predictions for stimulated activated CD8-positive, alpha-beta memory T cell; Donor: ENCDO923WRX; Treatment: anti-CD3 and anti-CD28 coated beads, Interleukin-2, 100 ng/mL, 1 hour	Interleukin-2,anti-CD3 and anti-CD28 coated beads	ENCDO923WRX
TNNI1	chr1:201467610-201468582	chr1:201421746-201421747	0.532779141884865	ENCSR853VWL	ENCFF375UNW	stimulated activated CD8-positive, alpha-beta memory T cell	/biosample-types/primary_cell_NTR_0000669/	ENCODE-rE2G predictions for stimulated activated CD8-positive, alpha-beta memory T cell; Donor: ENCDO923WRX; Treatment: anti-CD3 and anti-CD28 coated beads, Interleukin-2, 100 ng/mL, 1 hour	Interleukin-2,anti-CD3 and anti-CD28 coated beads	ENCDO923WRX
PHLDA3	chr1:201468921-201469559	chr1:201469171-201469172	0.999996911246533	ENCSR853VWL	ENCFF375UNW	stimulated activated CD8-positive, alpha-beta memory T cell	/biosample-types/primary_cell_NTR_0000669/	ENCODE-rE2G predictions for stimulated activated CD8-positive, alpha-beta memory T cell; Donor: ENCDO923WRX; Treatment: anti-CD3 and anti-CD28 coated beads, Interleukin-2, 100 ng/mL, 1 hour	Interleukin-2,anti-CD3 and anti-CD28 coated beads	ENCDO923WRX
PHLDA3	chr1:201470354-201470854	chr1:201469171-201469172	0.462071074444182	ENCSR853VWL	ENCFF375UNW	stimulated activated CD8-positive, alpha-beta memory T cell	/biosample-types/primary_cell_NTR_0000669/	ENCODE-rE2G predictions for stimulated activated CD8-positive, alpha-beta memory T cell; Donor: ENCDO923WRX; Treatment: anti-CD3 and anti-CD28 coated beads, Interleukin-2, 100 ng/mL, 1 hour	Interleukin-2,anti-CD3 and anti-CD28 coated beads	ENCDO923WRX
CSRP1	chr1:201480574-201481074	chr1:201507259-201507260	0.756708889231009	ENCSR853VWL	ENCFF375UNW	stimulated activated CD8-positive, alpha-beta memory T cell	/biosample-types/primary_cell_NTR_0000669/	ENCODE-rE2G predictions for stimulated activated CD8-positive, alpha-beta memory T cell; Donor: ENCDO923WRX; Treatment: anti-CD3 and anti-CD28 coated beads, Interleukin-2, 100 ng/mL, 1 hour	Interleukin-2,anti-CD3 and anti-CD28 coated beads	ENCDO923WRX
PHLDA3	chr1:201480574-201481074	chr1:201469171-201469172	0.886266318415295	ENCSR853VWL	ENCFF375UNW	stimulated activated CD8-positive, alpha-beta memory T cell	/biosample-types/primary_cell_NTR_0000669/	ENCODE-rE2G predictions for stimulated activated CD8-positive, alpha-beta memory T cell; Donor: ENCDO923WRX; Treatment: anti-CD3 and anti-CD28 coated beads, Interleukin-2, 100 ng/mL, 1 hour	Interleukin-2,anti-CD3 and anti-CD28 coated beads	ENCDO923WRX
TNNI1	chr1:201480574-201481074	chr1:201421746-201421747	0.61251953514442	ENCSR853VWL	ENCFF375UNW	stimulated activated CD8-positive, alpha-beta memory T cell	/biosample-types/primary_cell_NTR_0000669/	ENCODE-rE2G predictions for stimulated activated CD8-positive, alpha-beta memory T cell; Donor: ENCDO923WRX; Treatment: anti-CD3 and anti-CD28 coated beads, Interleukin-2, 100 ng/mL, 1 hour	Interleukin-2,anti-CD3 and anti-CD28 coated beads	ENCDO923WRX
CSRP1	chr1:201481646-201482508	chr1:201507259-201507260	0.921998471487381	ENCSR853VWL	ENCFF375UNW	stimulated activated CD8-positive, alpha-beta memory T cell	/biosample-types/primary_cell_NTR_0000669/	ENCODE-rE2G predictions for stimulated activated CD8-positive, alpha-beta memory T cell; Donor: ENCDO923WRX; Treatment: anti-CD3 and anti-CD28 coated beads, Interleukin-2, 100 ng/mL, 1 hour	Interleukin-2,anti-CD3 and anti-CD28 coated beads	ENCDO923WRX
PHLDA3	chr1:201481646-201482508	chr1:201469171-201469172	0.975152593552846	ENCSR853VWL	ENCFF375UNW	stimulated activated CD8-positive, alpha-beta memory T cell	/biosample-types/primary_cell_NTR_0000669/	ENCODE-rE2G predictions for stimulated activated CD8-positive, alpha-beta memory T cell; Donor: ENCDO923WRX; Treatment: anti-CD3 and anti-CD28 coated beads, Interleukin-2, 100 ng/mL, 1 hour	Interleukin-2,anti-CD3 and anti-CD28 coated beads	ENCDO923WRX
PKP1	chr1:201481646-201482508	chr1:201283451-201283452	0.318281546307654	ENCSR853VWL	ENCFF375UNW	stimulated activated CD8-positive, alpha-beta memory T cell	/biosample-types/primary_cell_NTR_0000669/	ENCODE-rE2G predictions for stimulated activated CD8-positive, alpha-beta memory T cell; Donor: ENCDO923WRX; Treatment: anti-CD3 and anti-CD28 coated beads, Interleukin-2, 100 ng/mL, 1 hour	Interleukin-2,anti-CD3 and anti-CD28 coated beads	ENCDO923WRX
TNNI1	chr1:201481646-201482508	chr1:201421746-201421747	0.844159983361369	ENCSR853VWL	ENCFF375UNW	stimulated activated CD8-positive, alpha-beta memory T cell	/biosample-types/primary_cell_NTR_0000669/	ENCODE-rE2G predictions for stimulated activated CD8-positive, alpha-beta memory T cell; Donor: ENCDO923WRX; Treatment: anti-CD3 and anti-CD28 coated beads, Interleukin-2, 100 ng/mL, 1 hour	Interleukin-2,anti-CD3 and anti-CD28 coated beads	ENCDO923WRX
CSRP1	chr1:201500348-201500848	chr1:201507259-201507260	0.209131235548246	ENCSR853VWL	ENCFF375UNW	stimulated activated CD8-positive, alpha-beta memory T cell	/biosample-types/primary_cell_NTR_0000669/	ENCODE-rE2G predictions for stimulated activated CD8-positive, alpha-beta memory T cell; Donor: ENCDO923WRX; Treatment: anti-CD3 and anti-CD28 coated beads, Interleukin-2, 100 ng/mL, 1 hour	Interleukin-2,anti-CD3 and anti-CD28 coated beads	ENCDO923WRX
CSRP1	chr1:201506917-201507509	chr1:201507259-201507260	0.999993467033919	ENCSR853VWL	ENCFF375UNW	stimulated activated CD8-positive, alpha-beta memory T cell	/biosample-types/primary_cell_NTR_0000669/	ENCODE-rE2G predictions for stimulated activated CD8-positive, alpha-beta memory T cell; Donor: ENCDO923WRX; Treatment: anti-CD3 and anti-CD28 coated beads, Interleukin-2, 100 ng/mL, 1 hour	Interleukin-2,anti-CD3 and anti-CD28 coated beads	ENCDO923WRX
CSRP1	chr1:201512891-201513391	chr1:201507259-201507260	0.926229918077893	ENCSR853VWL	ENCFF375UNW	stimulated activated CD8-positive, alpha-beta memory T cell	/biosample-types/primary_cell_NTR_0000669/	ENCODE-rE2G predictions for stimulated activated CD8-positive, alpha-beta memory T cell; Donor: ENCDO923WRX; Treatment: anti-CD3 and anti-CD28 coated beads, Interleukin-2, 100 ng/mL, 1 hour	Interleukin-2,anti-CD3 and anti-CD28 coated beads	ENCDO923WRX
PHLDA3	chr1:201512891-201513391	chr1:201469171-201469172	0.547586759642773	ENCSR853VWL	ENCFF375UNW	stimulated activated CD8-positive, alpha-beta memory T cell	/biosample-types/primary_cell_NTR_0000669/	ENCODE-rE2G predictions for stimulated activated CD8-positive, alpha-beta memory T cell; Donor: ENCDO923WRX; Treatment: anti-CD3 and anti-CD28 coated beads, Interleukin-2, 100 ng/mL, 1 hour	Interleukin-2,anti-CD3 and anti-CD28 coated beads	ENCDO923WRX
TNNI1	chr1:201512891-201513391	chr1:201421746-201421747	0.388981926612028	ENCSR853VWL	ENCFF375UNW	stimulated activated CD8-positive, alpha-beta memory T cell	/biosample-types/primary_cell_NTR_0000669/	ENCODE-rE2G predictions for stimulated activated CD8-positive, alpha-beta memory T cell; Donor: ENCDO923WRX; Treatment: anti-CD3 and anti-CD28 coated beads, Interleukin-2, 100 ng/mL, 1 hour	Interleukin-2,anti-CD3 and anti-CD28 coated beads	ENCDO923WRX
IPO9	chr1:201828844-201829797	chr1:201829159-201829160	0.999917384441088	ENCSR853VWL	ENCFF375UNW	stimulated activated CD8-positive, alpha-beta memory T cell	/biosample-types/primary_cell_NTR_0000669/	ENCODE-rE2G predictions for stimulated activated CD8-positive, alpha-beta memory T cell; Donor: ENCDO923WRX; Treatment: anti-CD3 and anti-CD28 coated beads, Interleukin-2, 100 ng/mL, 1 hour	Interleukin-2,anti-CD3 and anti-CD28 coated beads	ENCDO923WRX
SHISA4	chr1:201888426-201889005	chr1:201888676-201888677	0.999998505936494	ENCSR853VWL	ENCFF375UNW	stimulated activated CD8-positive, alpha-beta memory T cell	/biosample-types/primary_cell_NTR_0000669/	ENCODE-rE2G predictions for stimulated activated CD8-positive, alpha-beta memory T cell; Donor: ENCDO923WRX; Treatment: anti-CD3 and anti-CD28 coated beads, Interleukin-2, 100 ng/mL, 1 hour	Interleukin-2,anti-CD3 and anti-CD28 coated beads	ENCDO923WRX
LMOD1	chr1:201889333-201889833	chr1:201946588-201946589	0.313687855262809	ENCSR853VWL	ENCFF375UNW	stimulated activated CD8-positive, alpha-beta memory T cell	/biosample-types/primary_cell_NTR_0000669/	ENCODE-rE2G predictions for stimulated activated CD8-positive, alpha-beta memory T cell; Donor: ENCDO923WRX; Treatment: anti-CD3 and anti-CD28 coated beads, Interleukin-2, 100 ng/mL, 1 hour	Interleukin-2,anti-CD3 and anti-CD28 coated beads	ENCDO923WRX
SHISA4	chr1:201889333-201889833	chr1:201888676-201888677	0.957516182478275	ENCSR853VWL	ENCFF375UNW	stimulated activated CD8-positive, alpha-beta memory T cell	/biosample-types/primary_cell_NTR_0000669/	ENCODE-rE2G predictions for stimulated activated CD8-positive, alpha-beta memory T cell; Donor: ENCDO923WRX; Treatment: anti-CD3 and anti-CD28 coated beads, Interleukin-2, 100 ng/mL, 1 hour	Interleukin-2,anti-CD3 and anti-CD28 coated beads	ENCDO923WRX
LMOD1	chr1:201895853-201896353	chr1:201946588-201946589	0.833431183109055	ENCSR853VWL	ENCFF375UNW	stimulated activated CD8-positive, alpha-beta memory T cell	/biosample-types/primary_cell_NTR_0000669/	ENCODE-rE2G predictions for stimulated activated CD8-positive, alpha-beta memory T cell; Donor: ENCDO923WRX; Treatment: anti-CD3 and anti-CD28 coated beads, Interleukin-2, 100 ng/mL, 1 hour	Interleukin-2,anti-CD3 and anti-CD28 coated beads	ENCDO923WRX
SHISA4	chr1:201895853-201896353	chr1:201888676-201888677	0.968777128024148	ENCSR853VWL	ENCFF375UNW	stimulated activated CD8-positive, alpha-beta memory T cell	/biosample-types/primary_cell_NTR_0000669/	ENCODE-rE2G predictions for stimulated activated CD8-positive, alpha-beta memory T cell; Donor: ENCDO923WRX; Treatment: anti-CD3 and anti-CD28 coated beads, Interleukin-2, 100 ng/mL, 1 hour	Interleukin-2,anti-CD3 and anti-CD28 coated beads	ENCDO923WRX
TIMM17A	chr1:201895853-201896353	chr1:201955490-201955491	0.287921521259564	ENCSR853VWL	ENCFF375UNW	stimulated activated CD8-positive, alpha-beta memory T cell	/biosample-types/primary_cell_NTR_0000669/	ENCODE-rE2G predictions for stimulated activated CD8-positive, alpha-beta memory T cell; Donor: ENCDO923WRX; Treatment: anti-CD3 and anti-CD28 coated beads, Interleukin-2, 100 ng/mL, 1 hour	Interleukin-2,anti-CD3 and anti-CD28 coated beads	ENCDO923WRX
LMOD1	chr1:201938160-201938660	chr1:201946588-201946589	0.403719096137999	ENCSR853VWL	ENCFF375UNW	stimulated activated CD8-positive, alpha-beta memory T cell	/biosample-types/primary_cell_NTR_0000669/	ENCODE-rE2G predictions for stimulated activated CD8-positive, alpha-beta memory T cell; Donor: ENCDO923WRX; Treatment: anti-CD3 and anti-CD28 coated beads, Interleukin-2, 100 ng/mL, 1 hour	Interleukin-2,anti-CD3 and anti-CD28 coated beads	ENCDO923WRX
LMOD1	chr1:201941800-201942300	chr1:201946588-201946589	0.36908122950502	ENCSR853VWL	ENCFF375UNW	stimulated activated CD8-positive, alpha-beta memory T cell	/biosample-types/primary_cell_NTR_0000669/	ENCODE-rE2G predictions for stimulated activated CD8-positive, alpha-beta memory T cell; Donor: ENCDO923WRX; Treatment: anti-CD3 and anti-CD28 coated beads, Interleukin-2, 100 ng/mL, 1 hour	Interleukin-2,anti-CD3 and anti-CD28 coated beads	ENCDO923WRX
LMOD1	chr1:201946108-201946838	chr1:201946588-201946589	0.999995938718437	ENCSR853VWL	ENCFF375UNW	stimulated activated CD8-positive, alpha-beta memory T cell	/biosample-types/primary_cell_NTR_0000669/	ENCODE-rE2G predictions for stimulated activated CD8-positive, alpha-beta memory T cell; Donor: ENCDO923WRX; Treatment: anti-CD3 and anti-CD28 coated beads, Interleukin-2, 100 ng/mL, 1 hour	Interleukin-2,anti-CD3 and anti-CD28 coated beads	ENCDO923WRX
TIMM17A	chr1:201955202-201955740	chr1:201955490-201955491	0.999995528613115	ENCSR853VWL	ENCFF375UNW	stimulated activated CD8-positive, alpha-beta memory T cell	/biosample-types/primary_cell_NTR_0000669/	ENCODE-rE2G predictions for stimulated activated CD8-positive, alpha-beta memory T cell; Donor: ENCDO923WRX; Treatment: anti-CD3 and anti-CD28 coated beads, Interleukin-2, 100 ng/mL, 1 hour	Interleukin-2,anti-CD3 and anti-CD28 coated beads	ENCDO923WRX
RNPEP	chr1:201982319-201983361	chr1:201982637-201982638	0.999946718756793	ENCSR853VWL	ENCFF375UNW	stimulated activated CD8-positive, alpha-beta memory T cell	/biosample-types/primary_cell_NTR_0000669/	ENCODE-rE2G predictions for stimulated activated CD8-positive, alpha-beta memory T cell; Donor: ENCDO923WRX; Treatment: anti-CD3 and anti-CD28 coated beads, Interleukin-2, 100 ng/mL, 1 hour	Interleukin-2,anti-CD3 and anti-CD28 coated beads	ENCDO923WRX
ELF3	chr1:201999544-202000044	chr1:202010561-202010562	0.423271242880318	ENCSR853VWL	ENCFF375UNW	stimulated activated CD8-positive, alpha-beta memory T cell	/biosample-types/primary_cell_NTR_0000669/	ENCODE-rE2G predictions for stimulated activated CD8-positive, alpha-beta memory T cell; Donor: ENCDO923WRX; Treatment: anti-CD3 and anti-CD28 coated beads, Interleukin-2, 100 ng/mL, 1 hour	Interleukin-2,anti-CD3 and anti-CD28 coated beads	ENCDO923WRX
ELF3	chr1:202009469-202009969	chr1:202010561-202010562	0.989784866902868	ENCSR853VWL	ENCFF375UNW	stimulated activated CD8-positive, alpha-beta memory T cell	/biosample-types/primary_cell_NTR_0000669/	ENCODE-rE2G predictions for stimulated activated CD8-positive, alpha-beta memory T cell; Donor: ENCDO923WRX; Treatment: anti-CD3 and anti-CD28 coated beads, Interleukin-2, 100 ng/mL, 1 hour	Interleukin-2,anti-CD3 and anti-CD28 coated beads	ENCDO923WRX
ELF3	chr1:202010311-202010858	chr1:202010561-202010562	0.999999163675919	ENCSR853VWL	ENCFF375UNW	stimulated activated CD8-positive, alpha-beta memory T cell	/biosample-types/primary_cell_NTR_0000669/	ENCODE-rE2G predictions for stimulated activated CD8-positive, alpha-beta memory T cell; Donor: ENCDO923WRX; Treatment: anti-CD3 and anti-CD28 coated beads, Interleukin-2, 100 ng/mL, 1 hour	Interleukin-2,anti-CD3 and anti-CD28 coated beads	ENCDO923WRX
ELF3	chr1:202012768-202013268	chr1:202010561-202010562	0.681702972685712	ENCSR853VWL	ENCFF375UNW	stimulated activated CD8-positive, alpha-beta memory T cell	/biosample-types/primary_cell_NTR_0000669/	ENCODE-rE2G predictions for stimulated activated CD8-positive, alpha-beta memory T cell; Donor: ENCDO923WRX; Treatment: anti-CD3 and anti-CD28 coated beads, Interleukin-2, 100 ng/mL, 1 hour	Interleukin-2,anti-CD3 and anti-CD28 coated beads	ENCDO923WRX
ELF3	chr1:202015606-202016106	chr1:202010561-202010562	0.708488397495106	ENCSR853VWL	ENCFF375UNW	stimulated activated CD8-positive, alpha-beta memory T cell	/biosample-types/primary_cell_NTR_0000669/	ENCODE-rE2G predictions for stimulated activated CD8-positive, alpha-beta memory T cell; Donor: ENCDO923WRX; Treatment: anti-CD3 and anti-CD28 coated beads, Interleukin-2, 100 ng/mL, 1 hour	Interleukin-2,anti-CD3 and anti-CD28 coated beads	ENCDO923WRX
ELF3	chr1:202023052-202023552	chr1:202010561-202010562	0.33417592569583	ENCSR853VWL	ENCFF375UNW	stimulated activated CD8-positive, alpha-beta memory T cell	/biosample-types/primary_cell_NTR_0000669/	ENCODE-rE2G predictions for stimulated activated CD8-positive, alpha-beta memory T cell; Donor: ENCDO923WRX; Treatment: anti-CD3 and anti-CD28 coated beads, Interleukin-2, 100 ng/mL, 1 hour	Interleukin-2,anti-CD3 and anti-CD28 coated beads	ENCDO923WRX
ELF3	chr1:202034665-202035165	chr1:202010561-202010562	0.218098453503984	ENCSR853VWL	ENCFF375UNW	stimulated activated CD8-positive, alpha-beta memory T cell	/biosample-types/primary_cell_NTR_0000669/	ENCODE-rE2G predictions for stimulated activated CD8-positive, alpha-beta memory T cell; Donor: ENCDO923WRX; Treatment: anti-CD3 and anti-CD28 coated beads, Interleukin-2, 100 ng/mL, 1 hour	Interleukin-2,anti-CD3 and anti-CD28 coated beads	ENCDO923WRX
ELF3	chr1:202129607-202130458	chr1:202010561-202010562	0.235116692419065	ENCSR853VWL	ENCFF375UNW	stimulated activated CD8-positive, alpha-beta memory T cell	/biosample-types/primary_cell_NTR_0000669/	ENCODE-rE2G predictions for stimulated activated CD8-positive, alpha-beta memory T cell; Donor: ENCDO923WRX; Treatment: anti-CD3 and anti-CD28 coated beads, Interleukin-2, 100 ng/mL, 1 hour	Interleukin-2,anti-CD3 and anti-CD28 coated beads	ENCDO923WRX
ARL8A	chr1:202135104-202136060	chr1:202144743-202144744	0.717505899647369	ENCSR853VWL	ENCFF375UNW	stimulated activated CD8-positive, alpha-beta memory T cell	/biosample-types/primary_cell_NTR_0000669/	ENCODE-rE2G predictions for stimulated activated CD8-positive, alpha-beta memory T cell; Donor: ENCDO923WRX; Treatment: anti-CD3 and anti-CD28 coated beads, Interleukin-2, 100 ng/mL, 1 hour	Interleukin-2,anti-CD3 and anti-CD28 coated beads	ENCDO923WRX
ELF3	chr1:202135104-202136060	chr1:202010561-202010562	0.533240239453262	ENCSR853VWL	ENCFF375UNW	stimulated activated CD8-positive, alpha-beta memory T cell	/biosample-types/primary_cell_NTR_0000669/	ENCODE-rE2G predictions for stimulated activated CD8-positive, alpha-beta memory T cell; Donor: ENCDO923WRX; Treatment: anti-CD3 and anti-CD28 coated beads, Interleukin-2, 100 ng/mL, 1 hour	Interleukin-2,anti-CD3 and anti-CD28 coated beads	ENCDO923WRX
PTPN7	chr1:202135104-202136060	chr1:202161588-202161589	0.224432710768119	ENCSR853VWL	ENCFF375UNW	stimulated activated CD8-positive, alpha-beta memory T cell	/biosample-types/primary_cell_NTR_0000669/	ENCODE-rE2G predictions for stimulated activated CD8-positive, alpha-beta memory T cell; Donor: ENCDO923WRX; Treatment: anti-CD3 and anti-CD28 coated beads, Interleukin-2, 100 ng/mL, 1 hour	Interleukin-2,anti-CD3 and anti-CD28 coated beads	ENCDO923WRX
ARL8A	chr1:202143289-202143789	chr1:202144743-202144744	0.745068928302541	ENCSR853VWL	ENCFF375UNW	stimulated activated CD8-positive, alpha-beta memory T cell	/biosample-types/primary_cell_NTR_0000669/	ENCODE-rE2G predictions for stimulated activated CD8-positive, alpha-beta memory T cell; Donor: ENCDO923WRX; Treatment: anti-CD3 and anti-CD28 coated beads, Interleukin-2, 100 ng/mL, 1 hour	Interleukin-2,anti-CD3 and anti-CD28 coated beads	ENCDO923WRX
ELF3	chr1:202143289-202143789	chr1:202010561-202010562	0.309840659321963	ENCSR853VWL	ENCFF375UNW	stimulated activated CD8-positive, alpha-beta memory T cell	/biosample-types/primary_cell_NTR_0000669/	ENCODE-rE2G predictions for stimulated activated CD8-positive, alpha-beta memory T cell; Donor: ENCDO923WRX; Treatment: anti-CD3 and anti-CD28 coated beads, Interleukin-2, 100 ng/mL, 1 hour	Interleukin-2,anti-CD3 and anti-CD28 coated beads	ENCDO923WRX
ARL8A	chr1:202144087-202145001	chr1:202144743-202144744	0.999972744192493	ENCSR853VWL	ENCFF375UNW	stimulated activated CD8-positive, alpha-beta memory T cell	/biosample-types/primary_cell_NTR_0000669/	ENCODE-rE2G predictions for stimulated activated CD8-positive, alpha-beta memory T cell; Donor: ENCDO923WRX; Treatment: anti-CD3 and anti-CD28 coated beads, Interleukin-2, 100 ng/mL, 1 hour	Interleukin-2,anti-CD3 and anti-CD28 coated beads	ENCDO923WRX
ARL8A	chr1:202145058-202145825	chr1:202144743-202144744	0.999945197762617	ENCSR853VWL	ENCFF375UNW	stimulated activated CD8-positive, alpha-beta memory T cell	/biosample-types/primary_cell_NTR_0000669/	ENCODE-rE2G predictions for stimulated activated CD8-positive, alpha-beta memory T cell; Donor: ENCDO923WRX; Treatment: anti-CD3 and anti-CD28 coated beads, Interleukin-2, 100 ng/mL, 1 hour	Interleukin-2,anti-CD3 and anti-CD28 coated beads	ENCDO923WRX
PTPN7	chr1:202154214-202154714	chr1:202161588-202161589	0.280608892783329	ENCSR853VWL	ENCFF375UNW	stimulated activated CD8-positive, alpha-beta memory T cell	/biosample-types/primary_cell_NTR_0000669/	ENCODE-rE2G predictions for stimulated activated CD8-positive, alpha-beta memory T cell; Donor: ENCDO923WRX; Treatment: anti-CD3 and anti-CD28 coated beads, Interleukin-2, 100 ng/mL, 1 hour	Interleukin-2,anti-CD3 and anti-CD28 coated beads	ENCDO923WRX
ARL8A	chr1:202154784-202155284	chr1:202144743-202144744	0.210828447952958	ENCSR853VWL	ENCFF375UNW	stimulated activated CD8-positive, alpha-beta memory T cell	/biosample-types/primary_cell_NTR_0000669/	ENCODE-rE2G predictions for stimulated activated CD8-positive, alpha-beta memory T cell; Donor: ENCDO923WRX; Treatment: anti-CD3 and anti-CD28 coated beads, Interleukin-2, 100 ng/mL, 1 hour	Interleukin-2,anti-CD3 and anti-CD28 coated beads	ENCDO923WRX
LGR6	chr1:202154784-202155284	chr1:202203776-202203777	0.21600564446828	ENCSR853VWL	ENCFF375UNW	stimulated activated CD8-positive, alpha-beta memory T cell	/biosample-types/primary_cell_NTR_0000669/	ENCODE-rE2G predictions for stimulated activated CD8-positive, alpha-beta memory T cell; Donor: ENCDO923WRX; Treatment: anti-CD3 and anti-CD28 coated beads, Interleukin-2, 100 ng/mL, 1 hour	Interleukin-2,anti-CD3 and anti-CD28 coated beads	ENCDO923WRX
PTPN7	chr1:202154784-202155284	chr1:202161588-202161589	0.791674371337265	ENCSR853VWL	ENCFF375UNW	stimulated activated CD8-positive, alpha-beta memory T cell	/biosample-types/primary_cell_NTR_0000669/	ENCODE-rE2G predictions for stimulated activated CD8-positive, alpha-beta memory T cell; Donor: ENCDO923WRX; Treatment: anti-CD3 and anti-CD28 coated beads, Interleukin-2, 100 ng/mL, 1 hour	Interleukin-2,anti-CD3 and anti-CD28 coated beads	ENCDO923WRX
PTPN7	chr1:202155294-202155794	chr1:202161588-202161589	0.588369661475669	ENCSR853VWL	ENCFF375UNW	stimulated activated CD8-positive, alpha-beta memory T cell	/biosample-types/primary_cell_NTR_0000669/	ENCODE-rE2G predictions for stimulated activated CD8-positive, alpha-beta memory T cell; Donor: ENCDO923WRX; Treatment: anti-CD3 and anti-CD28 coated beads, Interleukin-2, 100 ng/mL, 1 hour	Interleukin-2,anti-CD3 and anti-CD28 coated beads	ENCDO923WRX
ARL8A	chr1:202159830-202160330	chr1:202144743-202144744	0.41968909529354	ENCSR853VWL	ENCFF375UNW	stimulated activated CD8-positive, alpha-beta memory T cell	/biosample-types/primary_cell_NTR_0000669/	ENCODE-rE2G predictions for stimulated activated CD8-positive, alpha-beta memory T cell; Donor: ENCDO923WRX; Treatment: anti-CD3 and anti-CD28 coated beads, Interleukin-2, 100 ng/mL, 1 hour	Interleukin-2,anti-CD3 and anti-CD28 coated beads	ENCDO923WRX
ELF3	chr1:202159830-202160330	chr1:202010561-202010562	0.309325382537527	ENCSR853VWL	ENCFF375UNW	stimulated activated CD8-positive, alpha-beta memory T cell	/biosample-types/primary_cell_NTR_0000669/	ENCODE-rE2G predictions for stimulated activated CD8-positive, alpha-beta memory T cell; Donor: ENCDO923WRX; Treatment: anti-CD3 and anti-CD28 coated beads, Interleukin-2, 100 ng/mL, 1 hour	Interleukin-2,anti-CD3 and anti-CD28 coated beads	ENCDO923WRX
LGR6	chr1:202159830-202160330	chr1:202203776-202203777	0.403441681296208	ENCSR853VWL	ENCFF375UNW	stimulated activated CD8-positive, alpha-beta memory T cell	/biosample-types/primary_cell_NTR_0000669/	ENCODE-rE2G predictions for stimulated activated CD8-positive, alpha-beta memory T cell; Donor: ENCDO923WRX; Treatment: anti-CD3 and anti-CD28 coated beads, Interleukin-2, 100 ng/mL, 1 hour	Interleukin-2,anti-CD3 and anti-CD28 coated beads	ENCDO923WRX
PTPN7	chr1:202159830-202160330	chr1:202161588-202161589	0.96811915903329	ENCSR853VWL	ENCFF375UNW	stimulated activated CD8-positive, alpha-beta memory T cell	/biosample-types/primary_cell_NTR_0000669/	ENCODE-rE2G predictions for stimulated activated CD8-positive, alpha-beta memory T cell; Donor: ENCDO923WRX; Treatment: anti-CD3 and anti-CD28 coated beads, Interleukin-2, 100 ng/mL, 1 hour	Interleukin-2,anti-CD3 and anti-CD28 coated beads	ENCDO923WRX
ARL8A	chr1:202160417-202160917	chr1:202144743-202144744	0.776632188099425	ENCSR853VWL	ENCFF375UNW	stimulated activated CD8-positive, alpha-beta memory T cell	/biosample-types/primary_cell_NTR_0000669/	ENCODE-rE2G predictions for stimulated activated CD8-positive, alpha-beta memory T cell; Donor: ENCDO923WRX; Treatment: anti-CD3 and anti-CD28 coated beads, Interleukin-2, 100 ng/mL, 1 hour	Interleukin-2,anti-CD3 and anti-CD28 coated beads	ENCDO923WRX
ELF3	chr1:202160417-202160917	chr1:202010561-202010562	0.58548324591915	ENCSR853VWL	ENCFF375UNW	stimulated activated CD8-positive, alpha-beta memory T cell	/biosample-types/primary_cell_NTR_0000669/	ENCODE-rE2G predictions for stimulated activated CD8-positive, alpha-beta memory T cell; Donor: ENCDO923WRX; Treatment: anti-CD3 and anti-CD28 coated beads, Interleukin-2, 100 ng/mL, 1 hour	Interleukin-2,anti-CD3 and anti-CD28 coated beads	ENCDO923WRX
LGR6	chr1:202160417-202160917	chr1:202203776-202203777	0.697760989041376	ENCSR853VWL	ENCFF375UNW	stimulated activated CD8-positive, alpha-beta memory T cell	/biosample-types/primary_cell_NTR_0000669/	ENCODE-rE2G predictions for stimulated activated CD8-positive, alpha-beta memory T cell; Donor: ENCDO923WRX; Treatment: anti-CD3 and anti-CD28 coated beads, Interleukin-2, 100 ng/mL, 1 hour	Interleukin-2,anti-CD3 and anti-CD28 coated beads	ENCDO923WRX
PTPN7	chr1:202160417-202160917	chr1:202161588-202161589	0.993519386502783	ENCSR853VWL	ENCFF375UNW	stimulated activated CD8-positive, alpha-beta memory T cell	/biosample-types/primary_cell_NTR_0000669/	ENCODE-rE2G predictions for stimulated activated CD8-positive, alpha-beta memory T cell; Donor: ENCDO923WRX; Treatment: anti-CD3 and anti-CD28 coated beads, Interleukin-2, 100 ng/mL, 1 hour	Interleukin-2,anti-CD3 and anti-CD28 coated beads	ENCDO923WRX
SYT2	chr1:202160417-202160917	chr1:202710423-202710424	0.247289550832922	ENCSR853VWL	ENCFF375UNW	stimulated activated CD8-positive, alpha-beta memory T cell	/biosample-types/primary_cell_NTR_0000669/	ENCODE-rE2G predictions for stimulated activated CD8-positive, alpha-beta memory T cell; Donor: ENCDO923WRX; Treatment: anti-CD3 and anti-CD28 coated beads, Interleukin-2, 100 ng/mL, 1 hour	Interleukin-2,anti-CD3 and anti-CD28 coated beads	ENCDO923WRX
PTPN7	chr1:202161338-202161838	chr1:202161588-202161589	0.999999995606063	ENCSR853VWL	ENCFF375UNW	stimulated activated CD8-positive, alpha-beta memory T cell	/biosample-types/primary_cell_NTR_0000669/	ENCODE-rE2G predictions for stimulated activated CD8-positive, alpha-beta memory T cell; Donor: ENCDO923WRX; Treatment: anti-CD3 and anti-CD28 coated beads, Interleukin-2, 100 ng/mL, 1 hour	Interleukin-2,anti-CD3 and anti-CD28 coated beads	ENCDO923WRX
PTPN7	chr1:202161902-202162402	chr1:202161588-202161589	0.999986258397835	ENCSR853VWL	ENCFF375UNW	stimulated activated CD8-positive, alpha-beta memory T cell	/biosample-types/primary_cell_NTR_0000669/	ENCODE-rE2G predictions for stimulated activated CD8-positive, alpha-beta memory T cell; Donor: ENCDO923WRX; Treatment: anti-CD3 and anti-CD28 coated beads, Interleukin-2, 100 ng/mL, 1 hour	Interleukin-2,anti-CD3 and anti-CD28 coated beads	ENCDO923WRX
ARL8A	chr1:202164664-202165164	chr1:202144743-202144744	0.270544532377709	ENCSR853VWL	ENCFF375UNW	stimulated activated CD8-positive, alpha-beta memory T cell	/biosample-types/primary_cell_NTR_0000669/	ENCODE-rE2G predictions for stimulated activated CD8-positive, alpha-beta memory T cell; Donor: ENCDO923WRX; Treatment: anti-CD3 and anti-CD28 coated beads, Interleukin-2, 100 ng/mL, 1 hour	Interleukin-2,anti-CD3 and anti-CD28 coated beads	ENCDO923WRX
ELF3	chr1:202164664-202165164	chr1:202010561-202010562	0.271575620124529	ENCSR853VWL	ENCFF375UNW	stimulated activated CD8-positive, alpha-beta memory T cell	/biosample-types/primary_cell_NTR_0000669/	ENCODE-rE2G predictions for stimulated activated CD8-positive, alpha-beta memory T cell; Donor: ENCDO923WRX; Treatment: anti-CD3 and anti-CD28 coated beads, Interleukin-2, 100 ng/mL, 1 hour	Interleukin-2,anti-CD3 and anti-CD28 coated beads	ENCDO923WRX
LGR6	chr1:202164664-202165164	chr1:202203776-202203777	0.544076235899552	ENCSR853VWL	ENCFF375UNW	stimulated activated CD8-positive, alpha-beta memory T cell	/biosample-types/primary_cell_NTR_0000669/	ENCODE-rE2G predictions for stimulated activated CD8-positive, alpha-beta memory T cell; Donor: ENCDO923WRX; Treatment: anti-CD3 and anti-CD28 coated beads, Interleukin-2, 100 ng/mL, 1 hour	Interleukin-2,anti-CD3 and anti-CD28 coated beads	ENCDO923WRX
PTPN7	chr1:202164664-202165164	chr1:202161588-202161589	0.926900328857369	ENCSR853VWL	ENCFF375UNW	stimulated activated CD8-positive, alpha-beta memory T cell	/biosample-types/primary_cell_NTR_0000669/	ENCODE-rE2G predictions for stimulated activated CD8-positive, alpha-beta memory T cell; Donor: ENCDO923WRX; Treatment: anti-CD3 and anti-CD28 coated beads, Interleukin-2, 100 ng/mL, 1 hour	Interleukin-2,anti-CD3 and anti-CD28 coated beads	ENCDO923WRX
ELF3	chr1:202165547-202166047	chr1:202010561-202010562	0.202995613408518	ENCSR853VWL	ENCFF375UNW	stimulated activated CD8-positive, alpha-beta memory T cell	/biosample-types/primary_cell_NTR_0000669/	ENCODE-rE2G predictions for stimulated activated CD8-positive, alpha-beta memory T cell; Donor: ENCDO923WRX; Treatment: anti-CD3 and anti-CD28 coated beads, Interleukin-2, 100 ng/mL, 1 hour	Interleukin-2,anti-CD3 and anti-CD28 coated beads	ENCDO923WRX
LGR6	chr1:202165547-202166047	chr1:202203776-202203777	0.417233941282933	ENCSR853VWL	ENCFF375UNW	stimulated activated CD8-positive, alpha-beta memory T cell	/biosample-types/primary_cell_NTR_0000669/	ENCODE-rE2G predictions for stimulated activated CD8-positive, alpha-beta memory T cell; Donor: ENCDO923WRX; Treatment: anti-CD3 and anti-CD28 coated beads, Interleukin-2, 100 ng/mL, 1 hour	Interleukin-2,anti-CD3 and anti-CD28 coated beads	ENCDO923WRX
PTPN7	chr1:202165547-202166047	chr1:202161588-202161589	0.879061191790455	ENCSR853VWL	ENCFF375UNW	stimulated activated CD8-positive, alpha-beta memory T cell	/biosample-types/primary_cell_NTR_0000669/	ENCODE-rE2G predictions for stimulated activated CD8-positive, alpha-beta memory T cell; Donor: ENCDO923WRX; Treatment: anti-CD3 and anti-CD28 coated beads, Interleukin-2, 100 ng/mL, 1 hour	Interleukin-2,anti-CD3 and anti-CD28 coated beads	ENCDO923WRX
LGR6	chr1:202170504-202171004	chr1:202203776-202203777	0.25266992440603	ENCSR853VWL	ENCFF375UNW	stimulated activated CD8-positive, alpha-beta memory T cell	/biosample-types/primary_cell_NTR_0000669/	ENCODE-rE2G predictions for stimulated activated CD8-positive, alpha-beta memory T cell; Donor: ENCDO923WRX; Treatment: anti-CD3 and anti-CD28 coated beads, Interleukin-2, 100 ng/mL, 1 hour	Interleukin-2,anti-CD3 and anti-CD28 coated beads	ENCDO923WRX
LGR6	chr1:202174380-202174880	chr1:202203776-202203777	0.221261780837908	ENCSR853VWL	ENCFF375UNW	stimulated activated CD8-positive, alpha-beta memory T cell	/biosample-types/primary_cell_NTR_0000669/	ENCODE-rE2G predictions for stimulated activated CD8-positive, alpha-beta memory T cell; Donor: ENCDO923WRX; Treatment: anti-CD3 and anti-CD28 coated beads, Interleukin-2, 100 ng/mL, 1 hour	Interleukin-2,anti-CD3 and anti-CD28 coated beads	ENCDO923WRX
LGR6	chr1:202176865-202177365	chr1:202203776-202203777	0.212616606021731	ENCSR853VWL	ENCFF375UNW	stimulated activated CD8-positive, alpha-beta memory T cell	/biosample-types/primary_cell_NTR_0000669/	ENCODE-rE2G predictions for stimulated activated CD8-positive, alpha-beta memory T cell; Donor: ENCDO923WRX; Treatment: anti-CD3 and anti-CD28 coated beads, Interleukin-2, 100 ng/mL, 1 hour	Interleukin-2,anti-CD3 and anti-CD28 coated beads	ENCDO923WRX
LGR6	chr1:202178459-202178959	chr1:202203776-202203777	0.294894176195098	ENCSR853VWL	ENCFF375UNW	stimulated activated CD8-positive, alpha-beta memory T cell	/biosample-types/primary_cell_NTR_0000669/	ENCODE-rE2G predictions for stimulated activated CD8-positive, alpha-beta memory T cell; Donor: ENCDO923WRX; Treatment: anti-CD3 and anti-CD28 coated beads, Interleukin-2, 100 ng/mL, 1 hour	Interleukin-2,anti-CD3 and anti-CD28 coated beads	ENCDO923WRX
LGR6	chr1:202184605-202185105	chr1:202203776-202203777	0.781532607230891	ENCSR853VWL	ENCFF375UNW	stimulated activated CD8-positive, alpha-beta memory T cell	/biosample-types/primary_cell_NTR_0000669/	ENCODE-rE2G predictions for stimulated activated CD8-positive, alpha-beta memory T cell; Donor: ENCDO923WRX; Treatment: anti-CD3 and anti-CD28 coated beads, Interleukin-2, 100 ng/mL, 1 hour	Interleukin-2,anti-CD3 and anti-CD28 coated beads	ENCDO923WRX
PTPN7	chr1:202184605-202185105	chr1:202161588-202161589	0.322313461434776	ENCSR853VWL	ENCFF375UNW	stimulated activated CD8-positive, alpha-beta memory T cell	/biosample-types/primary_cell_NTR_0000669/	ENCODE-rE2G predictions for stimulated activated CD8-positive, alpha-beta memory T cell; Donor: ENCDO923WRX; Treatment: anti-CD3 and anti-CD28 coated beads, Interleukin-2, 100 ng/mL, 1 hour	Interleukin-2,anti-CD3 and anti-CD28 coated beads	ENCDO923WRX
ELF3	chr1:202188850-202189350	chr1:202010561-202010562	0.223954743272778	ENCSR853VWL	ENCFF375UNW	stimulated activated CD8-positive, alpha-beta memory T cell	/biosample-types/primary_cell_NTR_0000669/	ENCODE-rE2G predictions for stimulated activated CD8-positive, alpha-beta memory T cell; Donor: ENCDO923WRX; Treatment: anti-CD3 and anti-CD28 coated beads, Interleukin-2, 100 ng/mL, 1 hour	Interleukin-2,anti-CD3 and anti-CD28 coated beads	ENCDO923WRX
LGR6	chr1:202188850-202189350	chr1:202203776-202203777	0.913942397352348	ENCSR853VWL	ENCFF375UNW	stimulated activated CD8-positive, alpha-beta memory T cell	/biosample-types/primary_cell_NTR_0000669/	ENCODE-rE2G predictions for stimulated activated CD8-positive, alpha-beta memory T cell; Donor: ENCDO923WRX; Treatment: anti-CD3 and anti-CD28 coated beads, Interleukin-2, 100 ng/mL, 1 hour	Interleukin-2,anti-CD3 and anti-CD28 coated beads	ENCDO923WRX
PTPN7	chr1:202188850-202189350	chr1:202161588-202161589	0.376175930099944	ENCSR853VWL	ENCFF375UNW	stimulated activated CD8-positive, alpha-beta memory T cell	/biosample-types/primary_cell_NTR_0000669/	ENCODE-rE2G predictions for stimulated activated CD8-positive, alpha-beta memory T cell; Donor: ENCDO923WRX; Treatment: anti-CD3 and anti-CD28 coated beads, Interleukin-2, 100 ng/mL, 1 hour	Interleukin-2,anti-CD3 and anti-CD28 coated beads	ENCDO923WRX
SYT2	chr1:202188850-202189350	chr1:202710423-202710424	0.347857599157553	ENCSR853VWL	ENCFF375UNW	stimulated activated CD8-positive, alpha-beta memory T cell	/biosample-types/primary_cell_NTR_0000669/	ENCODE-rE2G predictions for stimulated activated CD8-positive, alpha-beta memory T cell; Donor: ENCDO923WRX; Treatment: anti-CD3 and anti-CD28 coated beads, Interleukin-2, 100 ng/mL, 1 hour	Interleukin-2,anti-CD3 and anti-CD28 coated beads	ENCDO923WRX
LGR6	chr1:202192756-202193256	chr1:202203776-202203777	0.822300772577263	ENCSR853VWL	ENCFF375UNW	stimulated activated CD8-positive, alpha-beta memory T cell	/biosample-types/primary_cell_NTR_0000669/	ENCODE-rE2G predictions for stimulated activated CD8-positive, alpha-beta memory T cell; Donor: ENCDO923WRX; Treatment: anti-CD3 and anti-CD28 coated beads, Interleukin-2, 100 ng/mL, 1 hour	Interleukin-2,anti-CD3 and anti-CD28 coated beads	ENCDO923WRX
LGR6	chr1:202194722-202195222	chr1:202203776-202203777	0.206046807603636	ENCSR853VWL	ENCFF375UNW	stimulated activated CD8-positive, alpha-beta memory T cell	/biosample-types/primary_cell_NTR_0000669/	ENCODE-rE2G predictions for stimulated activated CD8-positive, alpha-beta memory T cell; Donor: ENCDO923WRX; Treatment: anti-CD3 and anti-CD28 coated beads, Interleukin-2, 100 ng/mL, 1 hour	Interleukin-2,anti-CD3 and anti-CD28 coated beads	ENCDO923WRX
LGR6	chr1:202197620-202198120	chr1:202203776-202203777	0.867218061152737	ENCSR853VWL	ENCFF375UNW	stimulated activated CD8-positive, alpha-beta memory T cell	/biosample-types/primary_cell_NTR_0000669/	ENCODE-rE2G predictions for stimulated activated CD8-positive, alpha-beta memory T cell; Donor: ENCDO923WRX; Treatment: anti-CD3 and anti-CD28 coated beads, Interleukin-2, 100 ng/mL, 1 hour	Interleukin-2,anti-CD3 and anti-CD28 coated beads	ENCDO923WRX
LGR6	chr1:202199229-202199729	chr1:202203776-202203777	0.830239835356454	ENCSR853VWL	ENCFF375UNW	stimulated activated CD8-positive, alpha-beta memory T cell	/biosample-types/primary_cell_NTR_0000669/	ENCODE-rE2G predictions for stimulated activated CD8-positive, alpha-beta memory T cell; Donor: ENCDO923WRX; Treatment: anti-CD3 and anti-CD28 coated beads, Interleukin-2, 100 ng/mL, 1 hour	Interleukin-2,anti-CD3 and anti-CD28 coated beads	ENCDO923WRX
LGR6	chr1:202203496-202204026	chr1:202203776-202203777	0.999999082730907	ENCSR853VWL	ENCFF375UNW	stimulated activated CD8-positive, alpha-beta memory T cell	/biosample-types/primary_cell_NTR_0000669/	ENCODE-rE2G predictions for stimulated activated CD8-positive, alpha-beta memory T cell; Donor: ENCDO923WRX; Treatment: anti-CD3 and anti-CD28 coated beads, Interleukin-2, 100 ng/mL, 1 hour	Interleukin-2,anti-CD3 and anti-CD28 coated beads	ENCDO923WRX
LGR6	chr1:202214197-202214697	chr1:202203776-202203777	0.308139130931004	ENCSR853VWL	ENCFF375UNW	stimulated activated CD8-positive, alpha-beta memory T cell	/biosample-types/primary_cell_NTR_0000669/	ENCODE-rE2G predictions for stimulated activated CD8-positive, alpha-beta memory T cell; Donor: ENCDO923WRX; Treatment: anti-CD3 and anti-CD28 coated beads, Interleukin-2, 100 ng/mL, 1 hour	Interleukin-2,anti-CD3 and anti-CD28 coated beads	ENCDO923WRX
LGR6	chr1:202216216-202216716	chr1:202203776-202203777	0.243778288969216	ENCSR853VWL	ENCFF375UNW	stimulated activated CD8-positive, alpha-beta memory T cell	/biosample-types/primary_cell_NTR_0000669/	ENCODE-rE2G predictions for stimulated activated CD8-positive, alpha-beta memory T cell; Donor: ENCDO923WRX; Treatment: anti-CD3 and anti-CD28 coated beads, Interleukin-2, 100 ng/mL, 1 hour	Interleukin-2,anti-CD3 and anti-CD28 coated beads	ENCDO923WRX
LGR6	chr1:202235804-202236782	chr1:202203776-202203777	0.623863313691335	ENCSR853VWL	ENCFF375UNW	stimulated activated CD8-positive, alpha-beta memory T cell	/biosample-types/primary_cell_NTR_0000669/	ENCODE-rE2G predictions for stimulated activated CD8-positive, alpha-beta memory T cell; Donor: ENCDO923WRX; Treatment: anti-CD3 and anti-CD28 coated beads, Interleukin-2, 100 ng/mL, 1 hour	Interleukin-2,anti-CD3 and anti-CD28 coated beads	ENCDO923WRX
LGR6	chr1:202237034-202237534	chr1:202203776-202203777	0.224720221514781	ENCSR853VWL	ENCFF375UNW	stimulated activated CD8-positive, alpha-beta memory T cell	/biosample-types/primary_cell_NTR_0000669/	ENCODE-rE2G predictions for stimulated activated CD8-positive, alpha-beta memory T cell; Donor: ENCDO923WRX; Treatment: anti-CD3 and anti-CD28 coated beads, Interleukin-2, 100 ng/mL, 1 hour	Interleukin-2,anti-CD3 and anti-CD28 coated beads	ENCDO923WRX
LGR6	chr1:202274544-202275044	chr1:202203776-202203777	0.243302050446609	ENCSR853VWL	ENCFF375UNW	stimulated activated CD8-positive, alpha-beta memory T cell	/biosample-types/primary_cell_NTR_0000669/	ENCODE-rE2G predictions for stimulated activated CD8-positive, alpha-beta memory T cell; Donor: ENCDO923WRX; Treatment: anti-CD3 and anti-CD28 coated beads, Interleukin-2, 100 ng/mL, 1 hour	Interleukin-2,anti-CD3 and anti-CD28 coated beads	ENCDO923WRX
LGR6	chr1:202295454-202295954	chr1:202203776-202203777	0.513766363662591	ENCSR853VWL	ENCFF375UNW	stimulated activated CD8-positive, alpha-beta memory T cell	/biosample-types/primary_cell_NTR_0000669/	ENCODE-rE2G predictions for stimulated activated CD8-positive, alpha-beta memory T cell; Donor: ENCDO923WRX; Treatment: anti-CD3 and anti-CD28 coated beads, Interleukin-2, 100 ng/mL, 1 hour	Interleukin-2,anti-CD3 and anti-CD28 coated beads	ENCDO923WRX
LGR6	chr1:202315533-202316033	chr1:202203776-202203777	0.632426755688488	ENCSR853VWL	ENCFF375UNW	stimulated activated CD8-positive, alpha-beta memory T cell	/biosample-types/primary_cell_NTR_0000669/	ENCODE-rE2G predictions for stimulated activated CD8-positive, alpha-beta memory T cell; Donor: ENCDO923WRX; Treatment: anti-CD3 and anti-CD28 coated beads, Interleukin-2, 100 ng/mL, 1 hour	Interleukin-2,anti-CD3 and anti-CD28 coated beads	ENCDO923WRX
UBE2T	chr1:202341716-202342265	chr1:202341966-202341967	0.999993819409044	ENCSR853VWL	ENCFF375UNW	stimulated activated CD8-positive, alpha-beta memory T cell	/biosample-types/primary_cell_NTR_0000669/	ENCODE-rE2G predictions for stimulated activated CD8-positive, alpha-beta memory T cell; Donor: ENCDO923WRX; Treatment: anti-CD3 and anti-CD28 coated beads, Interleukin-2, 100 ng/mL, 1 hour	Interleukin-2,anti-CD3 and anti-CD28 coated beads	ENCDO923WRX
PPP1R12B	chr1:202348413-202348951	chr1:202348701-202348702	0.999994893170701	ENCSR853VWL	ENCFF375UNW	stimulated activated CD8-positive, alpha-beta memory T cell	/biosample-types/primary_cell_NTR_0000669/	ENCODE-rE2G predictions for stimulated activated CD8-positive, alpha-beta memory T cell; Donor: ENCDO923WRX; Treatment: anti-CD3 and anti-CD28 coated beads, Interleukin-2, 100 ng/mL, 1 hour	Interleukin-2,anti-CD3 and anti-CD28 coated beads	ENCDO923WRX
SYT2	chr1:202598924-202599424	chr1:202710423-202710424	0.216271953303437	ENCSR853VWL	ENCFF375UNW	stimulated activated CD8-positive, alpha-beta memory T cell	/biosample-types/primary_cell_NTR_0000669/	ENCODE-rE2G predictions for stimulated activated CD8-positive, alpha-beta memory T cell; Donor: ENCDO923WRX; Treatment: anti-CD3 and anti-CD28 coated beads, Interleukin-2, 100 ng/mL, 1 hour	Interleukin-2,anti-CD3 and anti-CD28 coated beads	ENCDO923WRX
SYT2	chr1:202600164-202600664	chr1:202710423-202710424	0.252513661253359	ENCSR853VWL	ENCFF375UNW	stimulated activated CD8-positive, alpha-beta memory T cell	/biosample-types/primary_cell_NTR_0000669/	ENCODE-rE2G predictions for stimulated activated CD8-positive, alpha-beta memory T cell; Donor: ENCDO923WRX; Treatment: anti-CD3 and anti-CD28 coated beads, Interleukin-2, 100 ng/mL, 1 hour	Interleukin-2,anti-CD3 and anti-CD28 coated beads	ENCDO923WRX
SYT2	chr1:202622714-202623214	chr1:202710423-202710424	0.280390971940625	ENCSR853VWL	ENCFF375UNW	stimulated activated CD8-positive, alpha-beta memory T cell	/biosample-types/primary_cell_NTR_0000669/	ENCODE-rE2G predictions for stimulated activated CD8-positive, alpha-beta memory T cell; Donor: ENCDO923WRX; Treatment: anti-CD3 and anti-CD28 coated beads, Interleukin-2, 100 ng/mL, 1 hour	Interleukin-2,anti-CD3 and anti-CD28 coated beads	ENCDO923WRX
SYT2	chr1:202625332-202625832	chr1:202710423-202710424	0.53166907972234	ENCSR853VWL	ENCFF375UNW	stimulated activated CD8-positive, alpha-beta memory T cell	/biosample-types/primary_cell_NTR_0000669/	ENCODE-rE2G predictions for stimulated activated CD8-positive, alpha-beta memory T cell; Donor: ENCDO923WRX; Treatment: anti-CD3 and anti-CD28 coated beads, Interleukin-2, 100 ng/mL, 1 hour	Interleukin-2,anti-CD3 and anti-CD28 coated beads	ENCDO923WRX
SYT2	chr1:202625874-202626374	chr1:202710423-202710424	0.361408422687713	ENCSR853VWL	ENCFF375UNW	stimulated activated CD8-positive, alpha-beta memory T cell	/biosample-types/primary_cell_NTR_0000669/	ENCODE-rE2G predictions for stimulated activated CD8-positive, alpha-beta memory T cell; Donor: ENCDO923WRX; Treatment: anti-CD3 and anti-CD28 coated beads, Interleukin-2, 100 ng/mL, 1 hour	Interleukin-2,anti-CD3 and anti-CD28 coated beads	ENCDO923WRX
SYT2	chr1:202628838-202629338	chr1:202710423-202710424	0.238276929150761	ENCSR853VWL	ENCFF375UNW	stimulated activated CD8-positive, alpha-beta memory T cell	/biosample-types/primary_cell_NTR_0000669/	ENCODE-rE2G predictions for stimulated activated CD8-positive, alpha-beta memory T cell; Donor: ENCDO923WRX; Treatment: anti-CD3 and anti-CD28 coated beads, Interleukin-2, 100 ng/mL, 1 hour	Interleukin-2,anti-CD3 and anti-CD28 coated beads	ENCDO923WRX
SYT2	chr1:202631370-202631870	chr1:202710423-202710424	0.229271007756179	ENCSR853VWL	ENCFF375UNW	stimulated activated CD8-positive, alpha-beta memory T cell	/biosample-types/primary_cell_NTR_0000669/	ENCODE-rE2G predictions for stimulated activated CD8-positive, alpha-beta memory T cell; Donor: ENCDO923WRX; Treatment: anti-CD3 and anti-CD28 coated beads, Interleukin-2, 100 ng/mL, 1 hour	Interleukin-2,anti-CD3 and anti-CD28 coated beads	ENCDO923WRX
SYT2	chr1:202643378-202643878	chr1:202710423-202710424	0.218066377157601	ENCSR853VWL	ENCFF375UNW	stimulated activated CD8-positive, alpha-beta memory T cell	/biosample-types/primary_cell_NTR_0000669/	ENCODE-rE2G predictions for stimulated activated CD8-positive, alpha-beta memory T cell; Donor: ENCDO923WRX; Treatment: anti-CD3 and anti-CD28 coated beads, Interleukin-2, 100 ng/mL, 1 hour	Interleukin-2,anti-CD3 and anti-CD28 coated beads	ENCDO923WRX
SYT2	chr1:202661020-202661520	chr1:202710423-202710424	0.235138714424836	ENCSR853VWL	ENCFF375UNW	stimulated activated CD8-positive, alpha-beta memory T cell	/biosample-types/primary_cell_NTR_0000669/	ENCODE-rE2G predictions for stimulated activated CD8-positive, alpha-beta memory T cell; Donor: ENCDO923WRX; Treatment: anti-CD3 and anti-CD28 coated beads, Interleukin-2, 100 ng/mL, 1 hour	Interleukin-2,anti-CD3 and anti-CD28 coated beads	ENCDO923WRX
SYT2	chr1:202684691-202685191	chr1:202710423-202710424	0.325872230343904	ENCSR853VWL	ENCFF375UNW	stimulated activated CD8-positive, alpha-beta memory T cell	/biosample-types/primary_cell_NTR_0000669/	ENCODE-rE2G predictions for stimulated activated CD8-positive, alpha-beta memory T cell; Donor: ENCDO923WRX; Treatment: anti-CD3 and anti-CD28 coated beads, Interleukin-2, 100 ng/mL, 1 hour	Interleukin-2,anti-CD3 and anti-CD28 coated beads	ENCDO923WRX
SYT2	chr1:202687244-202687744	chr1:202710423-202710424	0.207844325851383	ENCSR853VWL	ENCFF375UNW	stimulated activated CD8-positive, alpha-beta memory T cell	/biosample-types/primary_cell_NTR_0000669/	ENCODE-rE2G predictions for stimulated activated CD8-positive, alpha-beta memory T cell; Donor: ENCDO923WRX; Treatment: anti-CD3 and anti-CD28 coated beads, Interleukin-2, 100 ng/mL, 1 hour	Interleukin-2,anti-CD3 and anti-CD28 coated beads	ENCDO923WRX
SYT2	chr1:202692885-202693385	chr1:202710423-202710424	0.781116777059764	ENCSR853VWL	ENCFF375UNW	stimulated activated CD8-positive, alpha-beta memory T cell	/biosample-types/primary_cell_NTR_0000669/	ENCODE-rE2G predictions for stimulated activated CD8-positive, alpha-beta memory T cell; Donor: ENCDO923WRX; Treatment: anti-CD3 and anti-CD28 coated beads, Interleukin-2, 100 ng/mL, 1 hour	Interleukin-2,anti-CD3 and anti-CD28 coated beads	ENCDO923WRX
SYT2	chr1:202697861-202698361	chr1:202710423-202710424	0.258648159600746	ENCSR853VWL	ENCFF375UNW	stimulated activated CD8-positive, alpha-beta memory T cell	/biosample-types/primary_cell_NTR_0000669/	ENCODE-rE2G predictions for stimulated activated CD8-positive, alpha-beta memory T cell; Donor: ENCDO923WRX; Treatment: anti-CD3 and anti-CD28 coated beads, Interleukin-2, 100 ng/mL, 1 hour	Interleukin-2,anti-CD3 and anti-CD28 coated beads	ENCDO923WRX
SYT2	chr1:202710173-202710762	chr1:202710423-202710424	0.999997653115166	ENCSR853VWL	ENCFF375UNW	stimulated activated CD8-positive, alpha-beta memory T cell	/biosample-types/primary_cell_NTR_0000669/	ENCODE-rE2G predictions for stimulated activated CD8-positive, alpha-beta memory T cell; Donor: ENCDO923WRX; Treatment: anti-CD3 and anti-CD28 coated beads, Interleukin-2, 100 ng/mL, 1 hour	Interleukin-2,anti-CD3 and anti-CD28 coated beads	ENCDO923WRX
SYT2	chr1:202719490-202719990	chr1:202710423-202710424	0.779794729036979	ENCSR853VWL	ENCFF375UNW	stimulated activated CD8-positive, alpha-beta memory T cell	/biosample-types/primary_cell_NTR_0000669/	ENCODE-rE2G predictions for stimulated activated CD8-positive, alpha-beta memory T cell; Donor: ENCDO923WRX; Treatment: anti-CD3 and anti-CD28 coated beads, Interleukin-2, 100 ng/mL, 1 hour	Interleukin-2,anti-CD3 and anti-CD28 coated beads	ENCDO923WRX
SYT2	chr1:202807461-202808757	chr1:202710423-202710424	0.487931257349639	ENCSR853VWL	ENCFF375UNW	stimulated activated CD8-positive, alpha-beta memory T cell	/biosample-types/primary_cell_NTR_0000669/	ENCODE-rE2G predictions for stimulated activated CD8-positive, alpha-beta memory T cell; Donor: ENCDO923WRX; Treatment: anti-CD3 and anti-CD28 coated beads, Interleukin-2, 100 ng/mL, 1 hour	Interleukin-2,anti-CD3 and anti-CD28 coated beads	ENCDO923WRX
SYT2	chr1:202810576-202811076	chr1:202710423-202710424	0.368715615045993	ENCSR853VWL	ENCFF375UNW	stimulated activated CD8-positive, alpha-beta memory T cell	/biosample-types/primary_cell_NTR_0000669/	ENCODE-rE2G predictions for stimulated activated CD8-positive, alpha-beta memory T cell; Donor: ENCDO923WRX; Treatment: anti-CD3 and anti-CD28 coated beads, Interleukin-2, 100 ng/mL, 1 hour	Interleukin-2,anti-CD3 and anti-CD28 coated beads	ENCDO923WRX
RABIF	chr1:202888335-202889507	chr1:202889257-202889258	0.999819868200693	ENCSR853VWL	ENCFF375UNW	stimulated activated CD8-positive, alpha-beta memory T cell	/biosample-types/primary_cell_NTR_0000669/	ENCODE-rE2G predictions for stimulated activated CD8-positive, alpha-beta memory T cell; Donor: ENCDO923WRX; Treatment: anti-CD3 and anti-CD28 coated beads, Interleukin-2, 100 ng/mL, 1 hour	Interleukin-2,anti-CD3 and anti-CD28 coated beads	ENCDO923WRX
KLHL12	chr1:202926656-202927532	chr1:202927272-202927273	0.999973927493097	ENCSR853VWL	ENCFF375UNW	stimulated activated CD8-positive, alpha-beta memory T cell	/biosample-types/primary_cell_NTR_0000669/	ENCODE-rE2G predictions for stimulated activated CD8-positive, alpha-beta memory T cell; Donor: ENCDO923WRX; Treatment: anti-CD3 and anti-CD28 coated beads, Interleukin-2, 100 ng/mL, 1 hour	Interleukin-2,anti-CD3 and anti-CD28 coated beads	ENCDO923WRX
ADIPOR1	chr1:202957698-202958665	chr1:202958396-202958397	0.999968261557043	ENCSR853VWL	ENCFF375UNW	stimulated activated CD8-positive, alpha-beta memory T cell	/biosample-types/primary_cell_NTR_0000669/	ENCODE-rE2G predictions for stimulated activated CD8-positive, alpha-beta memory T cell; Donor: ENCDO923WRX; Treatment: anti-CD3 and anti-CD28 coated beads, Interleukin-2, 100 ng/mL, 1 hour	Interleukin-2,anti-CD3 and anti-CD28 coated beads	ENCDO923WRX
CYB5R1	chr1:202967026-202967575	chr1:202967276-202967277	0.999993240534545	ENCSR853VWL	ENCFF375UNW	stimulated activated CD8-positive, alpha-beta memory T cell	/biosample-types/primary_cell_NTR_0000669/	ENCODE-rE2G predictions for stimulated activated CD8-positive, alpha-beta memory T cell; Donor: ENCDO923WRX; Treatment: anti-CD3 and anti-CD28 coated beads, Interleukin-2, 100 ng/mL, 1 hour	Interleukin-2,anti-CD3 and anti-CD28 coated beads	ENCDO923WRX
TMEM183A	chr1:203007085-203007959	chr1:203007366-203007367	0.999922724065856	ENCSR853VWL	ENCFF375UNW	stimulated activated CD8-positive, alpha-beta memory T cell	/biosample-types/primary_cell_NTR_0000669/	ENCODE-rE2G predictions for stimulated activated CD8-positive, alpha-beta memory T cell; Donor: ENCDO923WRX; Treatment: anti-CD3 and anti-CD28 coated beads, Interleukin-2, 100 ng/mL, 1 hour	Interleukin-2,anti-CD3 and anti-CD28 coated beads	ENCDO923WRX
PPFIA4	chr1:203026189-203026770	chr1:203026520-203026521	0.999993529425748	ENCSR853VWL	ENCFF375UNW	stimulated activated CD8-positive, alpha-beta memory T cell	/biosample-types/primary_cell_NTR_0000669/	ENCODE-rE2G predictions for stimulated activated CD8-positive, alpha-beta memory T cell; Donor: ENCDO923WRX; Treatment: anti-CD3 and anti-CD28 coated beads, Interleukin-2, 100 ng/mL, 1 hour	Interleukin-2,anti-CD3 and anti-CD28 coated beads	ENCDO923WRX
MYOG	chr1:203039271-203039771	chr1:203086038-203086039	0.56476017574679	ENCSR853VWL	ENCFF375UNW	stimulated activated CD8-positive, alpha-beta memory T cell	/biosample-types/primary_cell_NTR_0000669/	ENCODE-rE2G predictions for stimulated activated CD8-positive, alpha-beta memory T cell; Donor: ENCDO923WRX; Treatment: anti-CD3 and anti-CD28 coated beads, Interleukin-2, 100 ng/mL, 1 hour	Interleukin-2,anti-CD3 and anti-CD28 coated beads	ENCDO923WRX
PPFIA4	chr1:203039271-203039771	chr1:203026520-203026521	0.248169723108448	ENCSR853VWL	ENCFF375UNW	stimulated activated CD8-positive, alpha-beta memory T cell	/biosample-types/primary_cell_NTR_0000669/	ENCODE-rE2G predictions for stimulated activated CD8-positive, alpha-beta memory T cell; Donor: ENCDO923WRX; Treatment: anti-CD3 and anti-CD28 coated beads, Interleukin-2, 100 ng/mL, 1 hour	Interleukin-2,anti-CD3 and anti-CD28 coated beads	ENCDO923WRX
MYOG	chr1:203045324-203045824	chr1:203086038-203086039	0.375604795274767	ENCSR853VWL	ENCFF375UNW	stimulated activated CD8-positive, alpha-beta memory T cell	/biosample-types/primary_cell_NTR_0000669/	ENCODE-rE2G predictions for stimulated activated CD8-positive, alpha-beta memory T cell; Donor: ENCDO923WRX; Treatment: anti-CD3 and anti-CD28 coated beads, Interleukin-2, 100 ng/mL, 1 hour	Interleukin-2,anti-CD3 and anti-CD28 coated beads	ENCDO923WRX
MYOG	chr1:203045979-203046479	chr1:203086038-203086039	0.338001853537427	ENCSR853VWL	ENCFF375UNW	stimulated activated CD8-positive, alpha-beta memory T cell	/biosample-types/primary_cell_NTR_0000669/	ENCODE-rE2G predictions for stimulated activated CD8-positive, alpha-beta memory T cell; Donor: ENCDO923WRX; Treatment: anti-CD3 and anti-CD28 coated beads, Interleukin-2, 100 ng/mL, 1 hour	Interleukin-2,anti-CD3 and anti-CD28 coated beads	ENCDO923WRX
MYOG	chr1:203048557-203049057	chr1:203086038-203086039	0.282683218119869	ENCSR853VWL	ENCFF375UNW	stimulated activated CD8-positive, alpha-beta memory T cell	/biosample-types/primary_cell_NTR_0000669/	ENCODE-rE2G predictions for stimulated activated CD8-positive, alpha-beta memory T cell; Donor: ENCDO923WRX; Treatment: anti-CD3 and anti-CD28 coated beads, Interleukin-2, 100 ng/mL, 1 hour	Interleukin-2,anti-CD3 and anti-CD28 coated beads	ENCDO923WRX
MYOG	chr1:203055128-203055628	chr1:203086038-203086039	0.321340774393025	ENCSR853VWL	ENCFF375UNW	stimulated activated CD8-positive, alpha-beta memory T cell	/biosample-types/primary_cell_NTR_0000669/	ENCODE-rE2G predictions for stimulated activated CD8-positive, alpha-beta memory T cell; Donor: ENCDO923WRX; Treatment: anti-CD3 and anti-CD28 coated beads, Interleukin-2, 100 ng/mL, 1 hour	Interleukin-2,anti-CD3 and anti-CD28 coated beads	ENCDO923WRX
MYOG	chr1:203059642-203060467	chr1:203086038-203086039	0.654398526275424	ENCSR853VWL	ENCFF375UNW	stimulated activated CD8-positive, alpha-beta memory T cell	/biosample-types/primary_cell_NTR_0000669/	ENCODE-rE2G predictions for stimulated activated CD8-positive, alpha-beta memory T cell; Donor: ENCDO923WRX; Treatment: anti-CD3 and anti-CD28 coated beads, Interleukin-2, 100 ng/mL, 1 hour	Interleukin-2,anti-CD3 and anti-CD28 coated beads	ENCDO923WRX
MYOG	chr1:203061376-203061876	chr1:203086038-203086039	0.321395445054435	ENCSR853VWL	ENCFF375UNW	stimulated activated CD8-positive, alpha-beta memory T cell	/biosample-types/primary_cell_NTR_0000669/	ENCODE-rE2G predictions for stimulated activated CD8-positive, alpha-beta memory T cell; Donor: ENCDO923WRX; Treatment: anti-CD3 and anti-CD28 coated beads, Interleukin-2, 100 ng/mL, 1 hour	Interleukin-2,anti-CD3 and anti-CD28 coated beads	ENCDO923WRX
MYOG	chr1:203064960-203065460	chr1:203086038-203086039	0.38901802521828	ENCSR853VWL	ENCFF375UNW	stimulated activated CD8-positive, alpha-beta memory T cell	/biosample-types/primary_cell_NTR_0000669/	ENCODE-rE2G predictions for stimulated activated CD8-positive, alpha-beta memory T cell; Donor: ENCDO923WRX; Treatment: anti-CD3 and anti-CD28 coated beads, Interleukin-2, 100 ng/mL, 1 hour	Interleukin-2,anti-CD3 and anti-CD28 coated beads	ENCDO923WRX
MYOG	chr1:203066153-203066653	chr1:203086038-203086039	0.280277903126861	ENCSR853VWL	ENCFF375UNW	stimulated activated CD8-positive, alpha-beta memory T cell	/biosample-types/primary_cell_NTR_0000669/	ENCODE-rE2G predictions for stimulated activated CD8-positive, alpha-beta memory T cell; Donor: ENCDO923WRX; Treatment: anti-CD3 and anti-CD28 coated beads, Interleukin-2, 100 ng/mL, 1 hour	Interleukin-2,anti-CD3 and anti-CD28 coated beads	ENCDO923WRX
MYOG	chr1:203083585-203084085	chr1:203086038-203086039	0.898356277813401	ENCSR853VWL	ENCFF375UNW	stimulated activated CD8-positive, alpha-beta memory T cell	/biosample-types/primary_cell_NTR_0000669/	ENCODE-rE2G predictions for stimulated activated CD8-positive, alpha-beta memory T cell; Donor: ENCDO923WRX; Treatment: anti-CD3 and anti-CD28 coated beads, Interleukin-2, 100 ng/mL, 1 hour	Interleukin-2,anti-CD3 and anti-CD28 coated beads	ENCDO923WRX
MYOG	chr1:203084496-203084996	chr1:203086038-203086039	0.78370175672295	ENCSR853VWL	ENCFF375UNW	stimulated activated CD8-positive, alpha-beta memory T cell	/biosample-types/primary_cell_NTR_0000669/	ENCODE-rE2G predictions for stimulated activated CD8-positive, alpha-beta memory T cell; Donor: ENCDO923WRX; Treatment: anti-CD3 and anti-CD28 coated beads, Interleukin-2, 100 ng/mL, 1 hour	Interleukin-2,anti-CD3 and anti-CD28 coated beads	ENCDO923WRX
MYOG	chr1:203085746-203086288	chr1:203086038-203086039	0.999999267054022	ENCSR853VWL	ENCFF375UNW	stimulated activated CD8-positive, alpha-beta memory T cell	/biosample-types/primary_cell_NTR_0000669/	ENCODE-rE2G predictions for stimulated activated CD8-positive, alpha-beta memory T cell; Donor: ENCDO923WRX; Treatment: anti-CD3 and anti-CD28 coated beads, Interleukin-2, 100 ng/mL, 1 hour	Interleukin-2,anti-CD3 and anti-CD28 coated beads	ENCDO923WRX
CHI3L1	chr1:203117419-203118228	chr1:203186794-203186795	0.255433694651614	ENCSR853VWL	ENCFF375UNW	stimulated activated CD8-positive, alpha-beta memory T cell	/biosample-types/primary_cell_NTR_0000669/	ENCODE-rE2G predictions for stimulated activated CD8-positive, alpha-beta memory T cell; Donor: ENCDO923WRX; Treatment: anti-CD3 and anti-CD28 coated beads, Interleukin-2, 100 ng/mL, 1 hour	Interleukin-2,anti-CD3 and anti-CD28 coated beads	ENCDO923WRX
MYBPH	chr1:203117419-203118228	chr1:203175814-203175815	0.317704532127473	ENCSR853VWL	ENCFF375UNW	stimulated activated CD8-positive, alpha-beta memory T cell	/biosample-types/primary_cell_NTR_0000669/	ENCODE-rE2G predictions for stimulated activated CD8-positive, alpha-beta memory T cell; Donor: ENCDO923WRX; Treatment: anti-CD3 and anti-CD28 coated beads, Interleukin-2, 100 ng/mL, 1 hour	Interleukin-2,anti-CD3 and anti-CD28 coated beads	ENCDO923WRX
MYOG	chr1:203117419-203118228	chr1:203086038-203086039	0.417532591537623	ENCSR853VWL	ENCFF375UNW	stimulated activated CD8-positive, alpha-beta memory T cell	/biosample-types/primary_cell_NTR_0000669/	ENCODE-rE2G predictions for stimulated activated CD8-positive, alpha-beta memory T cell; Donor: ENCDO923WRX; Treatment: anti-CD3 and anti-CD28 coated beads, Interleukin-2, 100 ng/mL, 1 hour	Interleukin-2,anti-CD3 and anti-CD28 coated beads	ENCDO923WRX
MYOG	chr1:203125932-203126432	chr1:203086038-203086039	0.208359104401702	ENCSR853VWL	ENCFF375UNW	stimulated activated CD8-positive, alpha-beta memory T cell	/biosample-types/primary_cell_NTR_0000669/	ENCODE-rE2G predictions for stimulated activated CD8-positive, alpha-beta memory T cell; Donor: ENCDO923WRX; Treatment: anti-CD3 and anti-CD28 coated beads, Interleukin-2, 100 ng/mL, 1 hour	Interleukin-2,anti-CD3 and anti-CD28 coated beads	ENCDO923WRX
MYBPH	chr1:203131367-203131867	chr1:203175814-203175815	0.277776399506354	ENCSR853VWL	ENCFF375UNW	stimulated activated CD8-positive, alpha-beta memory T cell	/biosample-types/primary_cell_NTR_0000669/	ENCODE-rE2G predictions for stimulated activated CD8-positive, alpha-beta memory T cell; Donor: ENCDO923WRX; Treatment: anti-CD3 and anti-CD28 coated beads, Interleukin-2, 100 ng/mL, 1 hour	Interleukin-2,anti-CD3 and anti-CD28 coated beads	ENCDO923WRX
CHI3L1	chr1:203136248-203136748	chr1:203186794-203186795	0.213963185131295	ENCSR853VWL	ENCFF375UNW	stimulated activated CD8-positive, alpha-beta memory T cell	/biosample-types/primary_cell_NTR_0000669/	ENCODE-rE2G predictions for stimulated activated CD8-positive, alpha-beta memory T cell; Donor: ENCDO923WRX; Treatment: anti-CD3 and anti-CD28 coated beads, Interleukin-2, 100 ng/mL, 1 hour	Interleukin-2,anti-CD3 and anti-CD28 coated beads	ENCDO923WRX
MYBPH	chr1:203136248-203136748	chr1:203175814-203175815	0.31203560484628	ENCSR853VWL	ENCFF375UNW	stimulated activated CD8-positive, alpha-beta memory T cell	/biosample-types/primary_cell_NTR_0000669/	ENCODE-rE2G predictions for stimulated activated CD8-positive, alpha-beta memory T cell; Donor: ENCDO923WRX; Treatment: anti-CD3 and anti-CD28 coated beads, Interleukin-2, 100 ng/mL, 1 hour	Interleukin-2,anti-CD3 and anti-CD28 coated beads	ENCDO923WRX
MYOG	chr1:203136248-203136748	chr1:203086038-203086039	0.207872844774103	ENCSR853VWL	ENCFF375UNW	stimulated activated CD8-positive, alpha-beta memory T cell	/biosample-types/primary_cell_NTR_0000669/	ENCODE-rE2G predictions for stimulated activated CD8-positive, alpha-beta memory T cell; Donor: ENCDO923WRX; Treatment: anti-CD3 and anti-CD28 coated beads, Interleukin-2, 100 ng/mL, 1 hour	Interleukin-2,anti-CD3 and anti-CD28 coated beads	ENCDO923WRX
MYBPH	chr1:203147967-203148467	chr1:203175814-203175815	0.223982483942491	ENCSR853VWL	ENCFF375UNW	stimulated activated CD8-positive, alpha-beta memory T cell	/biosample-types/primary_cell_NTR_0000669/	ENCODE-rE2G predictions for stimulated activated CD8-positive, alpha-beta memory T cell; Donor: ENCDO923WRX; Treatment: anti-CD3 and anti-CD28 coated beads, Interleukin-2, 100 ng/mL, 1 hour	Interleukin-2,anti-CD3 and anti-CD28 coated beads	ENCDO923WRX
CHI3L1	chr1:203172160-203172660	chr1:203186794-203186795	0.55337390090307	ENCSR853VWL	ENCFF375UNW	stimulated activated CD8-positive, alpha-beta memory T cell	/biosample-types/primary_cell_NTR_0000669/	ENCODE-rE2G predictions for stimulated activated CD8-positive, alpha-beta memory T cell; Donor: ENCDO923WRX; Treatment: anti-CD3 and anti-CD28 coated beads, Interleukin-2, 100 ng/mL, 1 hour	Interleukin-2,anti-CD3 and anti-CD28 coated beads	ENCDO923WRX
MYBPH	chr1:203172160-203172660	chr1:203175814-203175815	0.925619930987309	ENCSR853VWL	ENCFF375UNW	stimulated activated CD8-positive, alpha-beta memory T cell	/biosample-types/primary_cell_NTR_0000669/	ENCODE-rE2G predictions for stimulated activated CD8-positive, alpha-beta memory T cell; Donor: ENCDO923WRX; Treatment: anti-CD3 and anti-CD28 coated beads, Interleukin-2, 100 ng/mL, 1 hour	Interleukin-2,anti-CD3 and anti-CD28 coated beads	ENCDO923WRX
MYOG	chr1:203172160-203172660	chr1:203086038-203086039	0.295271980747745	ENCSR853VWL	ENCFF375UNW	stimulated activated CD8-positive, alpha-beta memory T cell	/biosample-types/primary_cell_NTR_0000669/	ENCODE-rE2G predictions for stimulated activated CD8-positive, alpha-beta memory T cell; Donor: ENCDO923WRX; Treatment: anti-CD3 and anti-CD28 coated beads, Interleukin-2, 100 ng/mL, 1 hour	Interleukin-2,anti-CD3 and anti-CD28 coated beads	ENCDO923WRX
MYBPH	chr1:203175564-203176370	chr1:203175814-203175815	0.999996462519314	ENCSR853VWL	ENCFF375UNW	stimulated activated CD8-positive, alpha-beta memory T cell	/biosample-types/primary_cell_NTR_0000669/	ENCODE-rE2G predictions for stimulated activated CD8-positive, alpha-beta memory T cell; Donor: ENCDO923WRX; Treatment: anti-CD3 and anti-CD28 coated beads, Interleukin-2, 100 ng/mL, 1 hour	Interleukin-2,anti-CD3 and anti-CD28 coated beads	ENCDO923WRX
CHI3L1	chr1:203181576-203182076	chr1:203186794-203186795	0.784437908684885	ENCSR853VWL	ENCFF375UNW	stimulated activated CD8-positive, alpha-beta memory T cell	/biosample-types/primary_cell_NTR_0000669/	ENCODE-rE2G predictions for stimulated activated CD8-positive, alpha-beta memory T cell; Donor: ENCDO923WRX; Treatment: anti-CD3 and anti-CD28 coated beads, Interleukin-2, 100 ng/mL, 1 hour	Interleukin-2,anti-CD3 and anti-CD28 coated beads	ENCDO923WRX
MYBPH	chr1:203181576-203182076	chr1:203175814-203175815	0.578139737028871	ENCSR853VWL	ENCFF375UNW	stimulated activated CD8-positive, alpha-beta memory T cell	/biosample-types/primary_cell_NTR_0000669/	ENCODE-rE2G predictions for stimulated activated CD8-positive, alpha-beta memory T cell; Donor: ENCDO923WRX; Treatment: anti-CD3 and anti-CD28 coated beads, Interleukin-2, 100 ng/mL, 1 hour	Interleukin-2,anti-CD3 and anti-CD28 coated beads	ENCDO923WRX
CHI3L1	chr1:203182407-203182907	chr1:203186794-203186795	0.77619364811101	ENCSR853VWL	ENCFF375UNW	stimulated activated CD8-positive, alpha-beta memory T cell	/biosample-types/primary_cell_NTR_0000669/	ENCODE-rE2G predictions for stimulated activated CD8-positive, alpha-beta memory T cell; Donor: ENCDO923WRX; Treatment: anti-CD3 and anti-CD28 coated beads, Interleukin-2, 100 ng/mL, 1 hour	Interleukin-2,anti-CD3 and anti-CD28 coated beads	ENCDO923WRX
MYBPH	chr1:203182407-203182907	chr1:203175814-203175815	0.712705769199947	ENCSR853VWL	ENCFF375UNW	stimulated activated CD8-positive, alpha-beta memory T cell	/biosample-types/primary_cell_NTR_0000669/	ENCODE-rE2G predictions for stimulated activated CD8-positive, alpha-beta memory T cell; Donor: ENCDO923WRX; Treatment: anti-CD3 and anti-CD28 coated beads, Interleukin-2, 100 ng/mL, 1 hour	Interleukin-2,anti-CD3 and anti-CD28 coated beads	ENCDO923WRX
CHI3L1	chr1:203186544-203187051	chr1:203186794-203186795	0.999999816687648	ENCSR853VWL	ENCFF375UNW	stimulated activated CD8-positive, alpha-beta memory T cell	/biosample-types/primary_cell_NTR_0000669/	ENCODE-rE2G predictions for stimulated activated CD8-positive, alpha-beta memory T cell; Donor: ENCDO923WRX; Treatment: anti-CD3 and anti-CD28 coated beads, Interleukin-2, 100 ng/mL, 1 hour	Interleukin-2,anti-CD3 and anti-CD28 coated beads	ENCDO923WRX
CHI3L1	chr1:203199097-203199597	chr1:203186794-203186795	0.51869861285409	ENCSR853VWL	ENCFF375UNW	stimulated activated CD8-positive, alpha-beta memory T cell	/biosample-types/primary_cell_NTR_0000669/	ENCODE-rE2G predictions for stimulated activated CD8-positive, alpha-beta memory T cell; Donor: ENCDO923WRX; Treatment: anti-CD3 and anti-CD28 coated beads, Interleukin-2, 100 ng/mL, 1 hour	Interleukin-2,anti-CD3 and anti-CD28 coated beads	ENCDO923WRX
MYBPH	chr1:203199097-203199597	chr1:203175814-203175815	0.229061036510016	ENCSR853VWL	ENCFF375UNW	stimulated activated CD8-positive, alpha-beta memory T cell	/biosample-types/primary_cell_NTR_0000669/	ENCODE-rE2G predictions for stimulated activated CD8-positive, alpha-beta memory T cell; Donor: ENCDO923WRX; Treatment: anti-CD3 and anti-CD28 coated beads, Interleukin-2, 100 ng/mL, 1 hour	Interleukin-2,anti-CD3 and anti-CD28 coated beads	ENCDO923WRX
CHI3L1	chr1:203202468-203202968	chr1:203186794-203186795	0.268345398632289	ENCSR853VWL	ENCFF375UNW	stimulated activated CD8-positive, alpha-beta memory T cell	/biosample-types/primary_cell_NTR_0000669/	ENCODE-rE2G predictions for stimulated activated CD8-positive, alpha-beta memory T cell; Donor: ENCDO923WRX; Treatment: anti-CD3 and anti-CD28 coated beads, Interleukin-2, 100 ng/mL, 1 hour	Interleukin-2,anti-CD3 and anti-CD28 coated beads	ENCDO923WRX
CHI3L1	chr1:203216145-203216645	chr1:203186794-203186795	0.641592638733926	ENCSR853VWL	ENCFF375UNW	stimulated activated CD8-positive, alpha-beta memory T cell	/biosample-types/primary_cell_NTR_0000669/	ENCODE-rE2G predictions for stimulated activated CD8-positive, alpha-beta memory T cell; Donor: ENCDO923WRX; Treatment: anti-CD3 and anti-CD28 coated beads, Interleukin-2, 100 ng/mL, 1 hour	Interleukin-2,anti-CD3 and anti-CD28 coated beads	ENCDO923WRX
MYBPH	chr1:203216145-203216645	chr1:203175814-203175815	0.376441694081108	ENCSR853VWL	ENCFF375UNW	stimulated activated CD8-positive, alpha-beta memory T cell	/biosample-types/primary_cell_NTR_0000669/	ENCODE-rE2G predictions for stimulated activated CD8-positive, alpha-beta memory T cell; Donor: ENCDO923WRX; Treatment: anti-CD3 and anti-CD28 coated beads, Interleukin-2, 100 ng/mL, 1 hour	Interleukin-2,anti-CD3 and anti-CD28 coated beads	ENCDO923WRX
MYOG	chr1:203216145-203216645	chr1:203086038-203086039	0.205417418759033	ENCSR853VWL	ENCFF375UNW	stimulated activated CD8-positive, alpha-beta memory T cell	/biosample-types/primary_cell_NTR_0000669/	ENCODE-rE2G predictions for stimulated activated CD8-positive, alpha-beta memory T cell; Donor: ENCDO923WRX; Treatment: anti-CD3 and anti-CD28 coated beads, Interleukin-2, 100 ng/mL, 1 hour	Interleukin-2,anti-CD3 and anti-CD28 coated beads	ENCDO923WRX
CHI3L1	chr1:203218461-203218961	chr1:203186794-203186795	0.235483623106269	ENCSR853VWL	ENCFF375UNW	stimulated activated CD8-positive, alpha-beta memory T cell	/biosample-types/primary_cell_NTR_0000669/	ENCODE-rE2G predictions for stimulated activated CD8-positive, alpha-beta memory T cell; Donor: ENCDO923WRX; Treatment: anti-CD3 and anti-CD28 coated beads, Interleukin-2, 100 ng/mL, 1 hour	Interleukin-2,anti-CD3 and anti-CD28 coated beads	ENCDO923WRX
CHI3L1	chr1:203223268-203223768	chr1:203186794-203186795	0.225143677662842	ENCSR853VWL	ENCFF375UNW	stimulated activated CD8-positive, alpha-beta memory T cell	/biosample-types/primary_cell_NTR_0000669/	ENCODE-rE2G predictions for stimulated activated CD8-positive, alpha-beta memory T cell; Donor: ENCDO923WRX; Treatment: anti-CD3 and anti-CD28 coated beads, Interleukin-2, 100 ng/mL, 1 hour	Interleukin-2,anti-CD3 and anti-CD28 coated beads	ENCDO923WRX
CHI3L1	chr1:203225464-203225964	chr1:203186794-203186795	0.323253917332843	ENCSR853VWL	ENCFF375UNW	stimulated activated CD8-positive, alpha-beta memory T cell	/biosample-types/primary_cell_NTR_0000669/	ENCODE-rE2G predictions for stimulated activated CD8-positive, alpha-beta memory T cell; Donor: ENCDO923WRX; Treatment: anti-CD3 and anti-CD28 coated beads, Interleukin-2, 100 ng/mL, 1 hour	Interleukin-2,anti-CD3 and anti-CD28 coated beads	ENCDO923WRX
CHI3L1	chr1:203226548-203227048	chr1:203186794-203186795	0.298443005968113	ENCSR853VWL	ENCFF375UNW	stimulated activated CD8-positive, alpha-beta memory T cell	/biosample-types/primary_cell_NTR_0000669/	ENCODE-rE2G predictions for stimulated activated CD8-positive, alpha-beta memory T cell; Donor: ENCDO923WRX; Treatment: anti-CD3 and anti-CD28 coated beads, Interleukin-2, 100 ng/mL, 1 hour	Interleukin-2,anti-CD3 and anti-CD28 coated beads	ENCDO923WRX
CHI3L1	chr1:203267198-203267912	chr1:203186794-203186795	0.601555941731645	ENCSR853VWL	ENCFF375UNW	stimulated activated CD8-positive, alpha-beta memory T cell	/biosample-types/primary_cell_NTR_0000669/	ENCODE-rE2G predictions for stimulated activated CD8-positive, alpha-beta memory T cell; Donor: ENCDO923WRX; Treatment: anti-CD3 and anti-CD28 coated beads, Interleukin-2, 100 ng/mL, 1 hour	Interleukin-2,anti-CD3 and anti-CD28 coated beads	ENCDO923WRX
FMOD	chr1:203267198-203267912	chr1:203351429-203351430	0.508319954270612	ENCSR853VWL	ENCFF375UNW	stimulated activated CD8-positive, alpha-beta memory T cell	/biosample-types/primary_cell_NTR_0000669/	ENCODE-rE2G predictions for stimulated activated CD8-positive, alpha-beta memory T cell; Donor: ENCDO923WRX; Treatment: anti-CD3 and anti-CD28 coated beads, Interleukin-2, 100 ng/mL, 1 hour	Interleukin-2,anti-CD3 and anti-CD28 coated beads	ENCDO923WRX
LINC01353	chr1:203267198-203267912	chr1:203287151-203287152	0.40418436471722	ENCSR853VWL	ENCFF375UNW	stimulated activated CD8-positive, alpha-beta memory T cell	/biosample-types/primary_cell_NTR_0000669/	ENCODE-rE2G predictions for stimulated activated CD8-positive, alpha-beta memory T cell; Donor: ENCDO923WRX; Treatment: anti-CD3 and anti-CD28 coated beads, Interleukin-2, 100 ng/mL, 1 hour	Interleukin-2,anti-CD3 and anti-CD28 coated beads	ENCDO923WRX
MYBPH	chr1:203267198-203267912	chr1:203175814-203175815	0.438554142261973	ENCSR853VWL	ENCFF375UNW	stimulated activated CD8-positive, alpha-beta memory T cell	/biosample-types/primary_cell_NTR_0000669/	ENCODE-rE2G predictions for stimulated activated CD8-positive, alpha-beta memory T cell; Donor: ENCDO923WRX; Treatment: anti-CD3 and anti-CD28 coated beads, Interleukin-2, 100 ng/mL, 1 hour	Interleukin-2,anti-CD3 and anti-CD28 coated beads	ENCDO923WRX
MYOG	chr1:203267198-203267912	chr1:203086038-203086039	0.340308906734196	ENCSR853VWL	ENCFF375UNW	stimulated activated CD8-positive, alpha-beta memory T cell	/biosample-types/primary_cell_NTR_0000669/	ENCODE-rE2G predictions for stimulated activated CD8-positive, alpha-beta memory T cell; Donor: ENCDO923WRX; Treatment: anti-CD3 and anti-CD28 coated beads, Interleukin-2, 100 ng/mL, 1 hour	Interleukin-2,anti-CD3 and anti-CD28 coated beads	ENCDO923WRX
CHI3L1	chr1:203268985-203269485	chr1:203186794-203186795	0.297499417988227	ENCSR853VWL	ENCFF375UNW	stimulated activated CD8-positive, alpha-beta memory T cell	/biosample-types/primary_cell_NTR_0000669/	ENCODE-rE2G predictions for stimulated activated CD8-positive, alpha-beta memory T cell; Donor: ENCDO923WRX; Treatment: anti-CD3 and anti-CD28 coated beads, Interleukin-2, 100 ng/mL, 1 hour	Interleukin-2,anti-CD3 and anti-CD28 coated beads	ENCDO923WRX
CHI3L1	chr1:203270969-203271469	chr1:203186794-203186795	0.286697312409951	ENCSR853VWL	ENCFF375UNW	stimulated activated CD8-positive, alpha-beta memory T cell	/biosample-types/primary_cell_NTR_0000669/	ENCODE-rE2G predictions for stimulated activated CD8-positive, alpha-beta memory T cell; Donor: ENCDO923WRX; Treatment: anti-CD3 and anti-CD28 coated beads, Interleukin-2, 100 ng/mL, 1 hour	Interleukin-2,anti-CD3 and anti-CD28 coated beads	ENCDO923WRX
BTG2	chr1:203273003-203273913	chr1:203305535-203305536	0.221230928107172	ENCSR853VWL	ENCFF375UNW	stimulated activated CD8-positive, alpha-beta memory T cell	/biosample-types/primary_cell_NTR_0000669/	ENCODE-rE2G predictions for stimulated activated CD8-positive, alpha-beta memory T cell; Donor: ENCDO923WRX; Treatment: anti-CD3 and anti-CD28 coated beads, Interleukin-2, 100 ng/mL, 1 hour	Interleukin-2,anti-CD3 and anti-CD28 coated beads	ENCDO923WRX
CHI3L1	chr1:203273003-203273913	chr1:203186794-203186795	0.707693063387161	ENCSR853VWL	ENCFF375UNW	stimulated activated CD8-positive, alpha-beta memory T cell	/biosample-types/primary_cell_NTR_0000669/	ENCODE-rE2G predictions for stimulated activated CD8-positive, alpha-beta memory T cell; Donor: ENCDO923WRX; Treatment: anti-CD3 and anti-CD28 coated beads, Interleukin-2, 100 ng/mL, 1 hour	Interleukin-2,anti-CD3 and anti-CD28 coated beads	ENCDO923WRX
FMOD	chr1:203273003-203273913	chr1:203351429-203351430	0.652669434956566	ENCSR853VWL	ENCFF375UNW	stimulated activated CD8-positive, alpha-beta memory T cell	/biosample-types/primary_cell_NTR_0000669/	ENCODE-rE2G predictions for stimulated activated CD8-positive, alpha-beta memory T cell; Donor: ENCDO923WRX; Treatment: anti-CD3 and anti-CD28 coated beads, Interleukin-2, 100 ng/mL, 1 hour	Interleukin-2,anti-CD3 and anti-CD28 coated beads	ENCDO923WRX
LINC01136	chr1:203273003-203273913	chr1:203305325-203305326	0.224463779689072	ENCSR853VWL	ENCFF375UNW	stimulated activated CD8-positive, alpha-beta memory T cell	/biosample-types/primary_cell_NTR_0000669/	ENCODE-rE2G predictions for stimulated activated CD8-positive, alpha-beta memory T cell; Donor: ENCDO923WRX; Treatment: anti-CD3 and anti-CD28 coated beads, Interleukin-2, 100 ng/mL, 1 hour	Interleukin-2,anti-CD3 and anti-CD28 coated beads	ENCDO923WRX
LINC01353	chr1:203273003-203273913	chr1:203287151-203287152	0.669592333986007	ENCSR853VWL	ENCFF375UNW	stimulated activated CD8-positive, alpha-beta memory T cell	/biosample-types/primary_cell_NTR_0000669/	ENCODE-rE2G predictions for stimulated activated CD8-positive, alpha-beta memory T cell; Donor: ENCDO923WRX; Treatment: anti-CD3 and anti-CD28 coated beads, Interleukin-2, 100 ng/mL, 1 hour	Interleukin-2,anti-CD3 and anti-CD28 coated beads	ENCDO923WRX
MYBPH	chr1:203273003-203273913	chr1:203175814-203175815	0.537735528496499	ENCSR853VWL	ENCFF375UNW	stimulated activated CD8-positive, alpha-beta memory T cell	/biosample-types/primary_cell_NTR_0000669/	ENCODE-rE2G predictions for stimulated activated CD8-positive, alpha-beta memory T cell; Donor: ENCDO923WRX; Treatment: anti-CD3 and anti-CD28 coated beads, Interleukin-2, 100 ng/mL, 1 hour	Interleukin-2,anti-CD3 and anti-CD28 coated beads	ENCDO923WRX
MYOG	chr1:203273003-203273913	chr1:203086038-203086039	0.431411017405409	ENCSR853VWL	ENCFF375UNW	stimulated activated CD8-positive, alpha-beta memory T cell	/biosample-types/primary_cell_NTR_0000669/	ENCODE-rE2G predictions for stimulated activated CD8-positive, alpha-beta memory T cell; Donor: ENCDO923WRX; Treatment: anti-CD3 and anti-CD28 coated beads, Interleukin-2, 100 ng/mL, 1 hour	Interleukin-2,anti-CD3 and anti-CD28 coated beads	ENCDO923WRX
CHI3L1	chr1:203278289-203278789	chr1:203186794-203186795	0.202298823800048	ENCSR853VWL	ENCFF375UNW	stimulated activated CD8-positive, alpha-beta memory T cell	/biosample-types/primary_cell_NTR_0000669/	ENCODE-rE2G predictions for stimulated activated CD8-positive, alpha-beta memory T cell; Donor: ENCDO923WRX; Treatment: anti-CD3 and anti-CD28 coated beads, Interleukin-2, 100 ng/mL, 1 hour	Interleukin-2,anti-CD3 and anti-CD28 coated beads	ENCDO923WRX
LINC01353	chr1:203286901-203287879	chr1:203287151-203287152	0.999986383400227	ENCSR853VWL	ENCFF375UNW	stimulated activated CD8-positive, alpha-beta memory T cell	/biosample-types/primary_cell_NTR_0000669/	ENCODE-rE2G predictions for stimulated activated CD8-positive, alpha-beta memory T cell; Donor: ENCDO923WRX; Treatment: anti-CD3 and anti-CD28 coated beads, Interleukin-2, 100 ng/mL, 1 hour	Interleukin-2,anti-CD3 and anti-CD28 coated beads	ENCDO923WRX
BTG2	chr1:203289469-203289969	chr1:203305535-203305536	0.404798690381104	ENCSR853VWL	ENCFF375UNW	stimulated activated CD8-positive, alpha-beta memory T cell	/biosample-types/primary_cell_NTR_0000669/	ENCODE-rE2G predictions for stimulated activated CD8-positive, alpha-beta memory T cell; Donor: ENCDO923WRX; Treatment: anti-CD3 and anti-CD28 coated beads, Interleukin-2, 100 ng/mL, 1 hour	Interleukin-2,anti-CD3 and anti-CD28 coated beads	ENCDO923WRX
CHI3L1	chr1:203289469-203289969	chr1:203186794-203186795	0.581324837995336	ENCSR853VWL	ENCFF375UNW	stimulated activated CD8-positive, alpha-beta memory T cell	/biosample-types/primary_cell_NTR_0000669/	ENCODE-rE2G predictions for stimulated activated CD8-positive, alpha-beta memory T cell; Donor: ENCDO923WRX; Treatment: anti-CD3 and anti-CD28 coated beads, Interleukin-2, 100 ng/mL, 1 hour	Interleukin-2,anti-CD3 and anti-CD28 coated beads	ENCDO923WRX
FMOD	chr1:203289469-203289969	chr1:203351429-203351430	0.67836108505832	ENCSR853VWL	ENCFF375UNW	stimulated activated CD8-positive, alpha-beta memory T cell	/biosample-types/primary_cell_NTR_0000669/	ENCODE-rE2G predictions for stimulated activated CD8-positive, alpha-beta memory T cell; Donor: ENCDO923WRX; Treatment: anti-CD3 and anti-CD28 coated beads, Interleukin-2, 100 ng/mL, 1 hour	Interleukin-2,anti-CD3 and anti-CD28 coated beads	ENCDO923WRX
LINC01136	chr1:203289469-203289969	chr1:203305325-203305326	0.411087067919371	ENCSR853VWL	ENCFF375UNW	stimulated activated CD8-positive, alpha-beta memory T cell	/biosample-types/primary_cell_NTR_0000669/	ENCODE-rE2G predictions for stimulated activated CD8-positive, alpha-beta memory T cell; Donor: ENCDO923WRX; Treatment: anti-CD3 and anti-CD28 coated beads, Interleukin-2, 100 ng/mL, 1 hour	Interleukin-2,anti-CD3 and anti-CD28 coated beads	ENCDO923WRX
LINC01353	chr1:203289469-203289969	chr1:203287151-203287152	0.966831074953027	ENCSR853VWL	ENCFF375UNW	stimulated activated CD8-positive, alpha-beta memory T cell	/biosample-types/primary_cell_NTR_0000669/	ENCODE-rE2G predictions for stimulated activated CD8-positive, alpha-beta memory T cell; Donor: ENCDO923WRX; Treatment: anti-CD3 and anti-CD28 coated beads, Interleukin-2, 100 ng/mL, 1 hour	Interleukin-2,anti-CD3 and anti-CD28 coated beads	ENCDO923WRX
MYBPH	chr1:203289469-203289969	chr1:203175814-203175815	0.388566297540127	ENCSR853VWL	ENCFF375UNW	stimulated activated CD8-positive, alpha-beta memory T cell	/biosample-types/primary_cell_NTR_0000669/	ENCODE-rE2G predictions for stimulated activated CD8-positive, alpha-beta memory T cell; Donor: ENCDO923WRX; Treatment: anti-CD3 and anti-CD28 coated beads, Interleukin-2, 100 ng/mL, 1 hour	Interleukin-2,anti-CD3 and anti-CD28 coated beads	ENCDO923WRX
MYOG	chr1:203289469-203289969	chr1:203086038-203086039	0.319598302083125	ENCSR853VWL	ENCFF375UNW	stimulated activated CD8-positive, alpha-beta memory T cell	/biosample-types/primary_cell_NTR_0000669/	ENCODE-rE2G predictions for stimulated activated CD8-positive, alpha-beta memory T cell; Donor: ENCDO923WRX; Treatment: anti-CD3 and anti-CD28 coated beads, Interleukin-2, 100 ng/mL, 1 hour	Interleukin-2,anti-CD3 and anti-CD28 coated beads	ENCDO923WRX
BTG2	chr1:203290360-203290860	chr1:203305535-203305536	0.572969229155258	ENCSR853VWL	ENCFF375UNW	stimulated activated CD8-positive, alpha-beta memory T cell	/biosample-types/primary_cell_NTR_0000669/	ENCODE-rE2G predictions for stimulated activated CD8-positive, alpha-beta memory T cell; Donor: ENCDO923WRX; Treatment: anti-CD3 and anti-CD28 coated beads, Interleukin-2, 100 ng/mL, 1 hour	Interleukin-2,anti-CD3 and anti-CD28 coated beads	ENCDO923WRX
CHI3L1	chr1:203290360-203290860	chr1:203186794-203186795	0.723516598336841	ENCSR853VWL	ENCFF375UNW	stimulated activated CD8-positive, alpha-beta memory T cell	/biosample-types/primary_cell_NTR_0000669/	ENCODE-rE2G predictions for stimulated activated CD8-positive, alpha-beta memory T cell; Donor: ENCDO923WRX; Treatment: anti-CD3 and anti-CD28 coated beads, Interleukin-2, 100 ng/mL, 1 hour	Interleukin-2,anti-CD3 and anti-CD28 coated beads	ENCDO923WRX
FMOD	chr1:203290360-203290860	chr1:203351429-203351430	0.803413398643072	ENCSR853VWL	ENCFF375UNW	stimulated activated CD8-positive, alpha-beta memory T cell	/biosample-types/primary_cell_NTR_0000669/	ENCODE-rE2G predictions for stimulated activated CD8-positive, alpha-beta memory T cell; Donor: ENCDO923WRX; Treatment: anti-CD3 and anti-CD28 coated beads, Interleukin-2, 100 ng/mL, 1 hour	Interleukin-2,anti-CD3 and anti-CD28 coated beads	ENCDO923WRX
LINC01136	chr1:203290360-203290860	chr1:203305325-203305326	0.579647109642708	ENCSR853VWL	ENCFF375UNW	stimulated activated CD8-positive, alpha-beta memory T cell	/biosample-types/primary_cell_NTR_0000669/	ENCODE-rE2G predictions for stimulated activated CD8-positive, alpha-beta memory T cell; Donor: ENCDO923WRX; Treatment: anti-CD3 and anti-CD28 coated beads, Interleukin-2, 100 ng/mL, 1 hour	Interleukin-2,anti-CD3 and anti-CD28 coated beads	ENCDO923WRX
LINC01353	chr1:203290360-203290860	chr1:203287151-203287152	0.986633437957281	ENCSR853VWL	ENCFF375UNW	stimulated activated CD8-positive, alpha-beta memory T cell	/biosample-types/primary_cell_NTR_0000669/	ENCODE-rE2G predictions for stimulated activated CD8-positive, alpha-beta memory T cell; Donor: ENCDO923WRX; Treatment: anti-CD3 and anti-CD28 coated beads, Interleukin-2, 100 ng/mL, 1 hour	Interleukin-2,anti-CD3 and anti-CD28 coated beads	ENCDO923WRX
MYBPH	chr1:203290360-203290860	chr1:203175814-203175815	0.596013000379844	ENCSR853VWL	ENCFF375UNW	stimulated activated CD8-positive, alpha-beta memory T cell	/biosample-types/primary_cell_NTR_0000669/	ENCODE-rE2G predictions for stimulated activated CD8-positive, alpha-beta memory T cell; Donor: ENCDO923WRX; Treatment: anti-CD3 and anti-CD28 coated beads, Interleukin-2, 100 ng/mL, 1 hour	Interleukin-2,anti-CD3 and anti-CD28 coated beads	ENCDO923WRX
MYOG	chr1:203290360-203290860	chr1:203086038-203086039	0.461829855672316	ENCSR853VWL	ENCFF375UNW	stimulated activated CD8-positive, alpha-beta memory T cell	/biosample-types/primary_cell_NTR_0000669/	ENCODE-rE2G predictions for stimulated activated CD8-positive, alpha-beta memory T cell; Donor: ENCDO923WRX; Treatment: anti-CD3 and anti-CD28 coated beads, Interleukin-2, 100 ng/mL, 1 hour	Interleukin-2,anti-CD3 and anti-CD28 coated beads	ENCDO923WRX
BTG2	chr1:203305055-203305785	chr1:203305535-203305536	0.999984662146502	ENCSR853VWL	ENCFF375UNW	stimulated activated CD8-positive, alpha-beta memory T cell	/biosample-types/primary_cell_NTR_0000669/	ENCODE-rE2G predictions for stimulated activated CD8-positive, alpha-beta memory T cell; Donor: ENCDO923WRX; Treatment: anti-CD3 and anti-CD28 coated beads, Interleukin-2, 100 ng/mL, 1 hour	Interleukin-2,anti-CD3 and anti-CD28 coated beads	ENCDO923WRX
LINC01136	chr1:203305055-203305785	chr1:203305325-203305326	0.999986864730393	ENCSR853VWL	ENCFF375UNW	stimulated activated CD8-positive, alpha-beta memory T cell	/biosample-types/primary_cell_NTR_0000669/	ENCODE-rE2G predictions for stimulated activated CD8-positive, alpha-beta memory T cell; Donor: ENCDO923WRX; Treatment: anti-CD3 and anti-CD28 coated beads, Interleukin-2, 100 ng/mL, 1 hour	Interleukin-2,anti-CD3 and anti-CD28 coated beads	ENCDO923WRX
BTG2	chr1:203306454-203306954	chr1:203305535-203305536	0.436889678047807	ENCSR853VWL	ENCFF375UNW	stimulated activated CD8-positive, alpha-beta memory T cell	/biosample-types/primary_cell_NTR_0000669/	ENCODE-rE2G predictions for stimulated activated CD8-positive, alpha-beta memory T cell; Donor: ENCDO923WRX; Treatment: anti-CD3 and anti-CD28 coated beads, Interleukin-2, 100 ng/mL, 1 hour	Interleukin-2,anti-CD3 and anti-CD28 coated beads	ENCDO923WRX
FMOD	chr1:203306454-203306954	chr1:203351429-203351430	0.602240965819196	ENCSR853VWL	ENCFF375UNW	stimulated activated CD8-positive, alpha-beta memory T cell	/biosample-types/primary_cell_NTR_0000669/	ENCODE-rE2G predictions for stimulated activated CD8-positive, alpha-beta memory T cell; Donor: ENCDO923WRX; Treatment: anti-CD3 and anti-CD28 coated beads, Interleukin-2, 100 ng/mL, 1 hour	Interleukin-2,anti-CD3 and anti-CD28 coated beads	ENCDO923WRX
LINC01136	chr1:203306454-203306954	chr1:203305325-203305326	0.410619805009589	ENCSR853VWL	ENCFF375UNW	stimulated activated CD8-positive, alpha-beta memory T cell	/biosample-types/primary_cell_NTR_0000669/	ENCODE-rE2G predictions for stimulated activated CD8-positive, alpha-beta memory T cell; Donor: ENCDO923WRX; Treatment: anti-CD3 and anti-CD28 coated beads, Interleukin-2, 100 ng/mL, 1 hour	Interleukin-2,anti-CD3 and anti-CD28 coated beads	ENCDO923WRX
BTG2	chr1:203307184-203307684	chr1:203305535-203305536	0.57142604694051	ENCSR853VWL	ENCFF375UNW	stimulated activated CD8-positive, alpha-beta memory T cell	/biosample-types/primary_cell_NTR_0000669/	ENCODE-rE2G predictions for stimulated activated CD8-positive, alpha-beta memory T cell; Donor: ENCDO923WRX; Treatment: anti-CD3 and anti-CD28 coated beads, Interleukin-2, 100 ng/mL, 1 hour	Interleukin-2,anti-CD3 and anti-CD28 coated beads	ENCDO923WRX
FMOD	chr1:203307184-203307684	chr1:203351429-203351430	0.660796680824439	ENCSR853VWL	ENCFF375UNW	stimulated activated CD8-positive, alpha-beta memory T cell	/biosample-types/primary_cell_NTR_0000669/	ENCODE-rE2G predictions for stimulated activated CD8-positive, alpha-beta memory T cell; Donor: ENCDO923WRX; Treatment: anti-CD3 and anti-CD28 coated beads, Interleukin-2, 100 ng/mL, 1 hour	Interleukin-2,anti-CD3 and anti-CD28 coated beads	ENCDO923WRX
LINC01136	chr1:203307184-203307684	chr1:203305325-203305326	0.555865821796646	ENCSR853VWL	ENCFF375UNW	stimulated activated CD8-positive, alpha-beta memory T cell	/biosample-types/primary_cell_NTR_0000669/	ENCODE-rE2G predictions for stimulated activated CD8-positive, alpha-beta memory T cell; Donor: ENCDO923WRX; Treatment: anti-CD3 and anti-CD28 coated beads, Interleukin-2, 100 ng/mL, 1 hour	Interleukin-2,anti-CD3 and anti-CD28 coated beads	ENCDO923WRX
BTG2	chr1:203309778-203310742	chr1:203305535-203305536	0.666901590528242	ENCSR853VWL	ENCFF375UNW	stimulated activated CD8-positive, alpha-beta memory T cell	/biosample-types/primary_cell_NTR_0000669/	ENCODE-rE2G predictions for stimulated activated CD8-positive, alpha-beta memory T cell; Donor: ENCDO923WRX; Treatment: anti-CD3 and anti-CD28 coated beads, Interleukin-2, 100 ng/mL, 1 hour	Interleukin-2,anti-CD3 and anti-CD28 coated beads	ENCDO923WRX
CHI3L1	chr1:203309778-203310742	chr1:203186794-203186795	0.267043362369438	ENCSR853VWL	ENCFF375UNW	stimulated activated CD8-positive, alpha-beta memory T cell	/biosample-types/primary_cell_NTR_0000669/	ENCODE-rE2G predictions for stimulated activated CD8-positive, alpha-beta memory T cell; Donor: ENCDO923WRX; Treatment: anti-CD3 and anti-CD28 coated beads, Interleukin-2, 100 ng/mL, 1 hour	Interleukin-2,anti-CD3 and anti-CD28 coated beads	ENCDO923WRX
FMOD	chr1:203309778-203310742	chr1:203351429-203351430	0.776237809160346	ENCSR853VWL	ENCFF375UNW	stimulated activated CD8-positive, alpha-beta memory T cell	/biosample-types/primary_cell_NTR_0000669/	ENCODE-rE2G predictions for stimulated activated CD8-positive, alpha-beta memory T cell; Donor: ENCDO923WRX; Treatment: anti-CD3 and anti-CD28 coated beads, Interleukin-2, 100 ng/mL, 1 hour	Interleukin-2,anti-CD3 and anti-CD28 coated beads	ENCDO923WRX
LINC01136	chr1:203309778-203310742	chr1:203305325-203305326	0.662854103618545	ENCSR853VWL	ENCFF375UNW	stimulated activated CD8-positive, alpha-beta memory T cell	/biosample-types/primary_cell_NTR_0000669/	ENCODE-rE2G predictions for stimulated activated CD8-positive, alpha-beta memory T cell; Donor: ENCDO923WRX; Treatment: anti-CD3 and anti-CD28 coated beads, Interleukin-2, 100 ng/mL, 1 hour	Interleukin-2,anti-CD3 and anti-CD28 coated beads	ENCDO923WRX
FMOD	chr1:203320547-203321378	chr1:203351429-203351430	0.743925265850664	ENCSR853VWL	ENCFF375UNW	stimulated activated CD8-positive, alpha-beta memory T cell	/biosample-types/primary_cell_NTR_0000669/	ENCODE-rE2G predictions for stimulated activated CD8-positive, alpha-beta memory T cell; Donor: ENCDO923WRX; Treatment: anti-CD3 and anti-CD28 coated beads, Interleukin-2, 100 ng/mL, 1 hour	Interleukin-2,anti-CD3 and anti-CD28 coated beads	ENCDO923WRX
FMOD	chr1:203324996-203325496	chr1:203351429-203351430	0.656907621473528	ENCSR853VWL	ENCFF375UNW	stimulated activated CD8-positive, alpha-beta memory T cell	/biosample-types/primary_cell_NTR_0000669/	ENCODE-rE2G predictions for stimulated activated CD8-positive, alpha-beta memory T cell; Donor: ENCDO923WRX; Treatment: anti-CD3 and anti-CD28 coated beads, Interleukin-2, 100 ng/mL, 1 hour	Interleukin-2,anti-CD3 and anti-CD28 coated beads	ENCDO923WRX
BTG2	chr1:203327204-203327704	chr1:203305535-203305536	0.593997830158196	ENCSR853VWL	ENCFF375UNW	stimulated activated CD8-positive, alpha-beta memory T cell	/biosample-types/primary_cell_NTR_0000669/	ENCODE-rE2G predictions for stimulated activated CD8-positive, alpha-beta memory T cell; Donor: ENCDO923WRX; Treatment: anti-CD3 and anti-CD28 coated beads, Interleukin-2, 100 ng/mL, 1 hour	Interleukin-2,anti-CD3 and anti-CD28 coated beads	ENCDO923WRX
CHI3L1	chr1:203327204-203327704	chr1:203186794-203186795	0.493372397558269	ENCSR853VWL	ENCFF375UNW	stimulated activated CD8-positive, alpha-beta memory T cell	/biosample-types/primary_cell_NTR_0000669/	ENCODE-rE2G predictions for stimulated activated CD8-positive, alpha-beta memory T cell; Donor: ENCDO923WRX; Treatment: anti-CD3 and anti-CD28 coated beads, Interleukin-2, 100 ng/mL, 1 hour	Interleukin-2,anti-CD3 and anti-CD28 coated beads	ENCDO923WRX
FMOD	chr1:203327204-203327704	chr1:203351429-203351430	0.964477839832687	ENCSR853VWL	ENCFF375UNW	stimulated activated CD8-positive, alpha-beta memory T cell	/biosample-types/primary_cell_NTR_0000669/	ENCODE-rE2G predictions for stimulated activated CD8-positive, alpha-beta memory T cell; Donor: ENCDO923WRX; Treatment: anti-CD3 and anti-CD28 coated beads, Interleukin-2, 100 ng/mL, 1 hour	Interleukin-2,anti-CD3 and anti-CD28 coated beads	ENCDO923WRX
LINC01136	chr1:203327204-203327704	chr1:203305325-203305326	0.595536926489709	ENCSR853VWL	ENCFF375UNW	stimulated activated CD8-positive, alpha-beta memory T cell	/biosample-types/primary_cell_NTR_0000669/	ENCODE-rE2G predictions for stimulated activated CD8-positive, alpha-beta memory T cell; Donor: ENCDO923WRX; Treatment: anti-CD3 and anti-CD28 coated beads, Interleukin-2, 100 ng/mL, 1 hour	Interleukin-2,anti-CD3 and anti-CD28 coated beads	ENCDO923WRX
LINC01353	chr1:203327204-203327704	chr1:203287151-203287152	0.497043065226113	ENCSR853VWL	ENCFF375UNW	stimulated activated CD8-positive, alpha-beta memory T cell	/biosample-types/primary_cell_NTR_0000669/	ENCODE-rE2G predictions for stimulated activated CD8-positive, alpha-beta memory T cell; Donor: ENCDO923WRX; Treatment: anti-CD3 and anti-CD28 coated beads, Interleukin-2, 100 ng/mL, 1 hour	Interleukin-2,anti-CD3 and anti-CD28 coated beads	ENCDO923WRX
MYBPH	chr1:203327204-203327704	chr1:203175814-203175815	0.34617900452174	ENCSR853VWL	ENCFF375UNW	stimulated activated CD8-positive, alpha-beta memory T cell	/biosample-types/primary_cell_NTR_0000669/	ENCODE-rE2G predictions for stimulated activated CD8-positive, alpha-beta memory T cell; Donor: ENCDO923WRX; Treatment: anti-CD3 and anti-CD28 coated beads, Interleukin-2, 100 ng/mL, 1 hour	Interleukin-2,anti-CD3 and anti-CD28 coated beads	ENCDO923WRX
MYOG	chr1:203327204-203327704	chr1:203086038-203086039	0.365497011470234	ENCSR853VWL	ENCFF375UNW	stimulated activated CD8-positive, alpha-beta memory T cell	/biosample-types/primary_cell_NTR_0000669/	ENCODE-rE2G predictions for stimulated activated CD8-positive, alpha-beta memory T cell; Donor: ENCDO923WRX; Treatment: anti-CD3 and anti-CD28 coated beads, Interleukin-2, 100 ng/mL, 1 hour	Interleukin-2,anti-CD3 and anti-CD28 coated beads	ENCDO923WRX
BTG2	chr1:203327749-203328249	chr1:203305535-203305536	0.284051009145128	ENCSR853VWL	ENCFF375UNW	stimulated activated CD8-positive, alpha-beta memory T cell	/biosample-types/primary_cell_NTR_0000669/	ENCODE-rE2G predictions for stimulated activated CD8-positive, alpha-beta memory T cell; Donor: ENCDO923WRX; Treatment: anti-CD3 and anti-CD28 coated beads, Interleukin-2, 100 ng/mL, 1 hour	Interleukin-2,anti-CD3 and anti-CD28 coated beads	ENCDO923WRX
CHI3L1	chr1:203327749-203328249	chr1:203186794-203186795	0.276240765885441	ENCSR853VWL	ENCFF375UNW	stimulated activated CD8-positive, alpha-beta memory T cell	/biosample-types/primary_cell_NTR_0000669/	ENCODE-rE2G predictions for stimulated activated CD8-positive, alpha-beta memory T cell; Donor: ENCDO923WRX; Treatment: anti-CD3 and anti-CD28 coated beads, Interleukin-2, 100 ng/mL, 1 hour	Interleukin-2,anti-CD3 and anti-CD28 coated beads	ENCDO923WRX
FMOD	chr1:203327749-203328249	chr1:203351429-203351430	0.868185003026226	ENCSR853VWL	ENCFF375UNW	stimulated activated CD8-positive, alpha-beta memory T cell	/biosample-types/primary_cell_NTR_0000669/	ENCODE-rE2G predictions for stimulated activated CD8-positive, alpha-beta memory T cell; Donor: ENCDO923WRX; Treatment: anti-CD3 and anti-CD28 coated beads, Interleukin-2, 100 ng/mL, 1 hour	Interleukin-2,anti-CD3 and anti-CD28 coated beads	ENCDO923WRX
LINC01136	chr1:203327749-203328249	chr1:203305325-203305326	0.285424995219562	ENCSR853VWL	ENCFF375UNW	stimulated activated CD8-positive, alpha-beta memory T cell	/biosample-types/primary_cell_NTR_0000669/	ENCODE-rE2G predictions for stimulated activated CD8-positive, alpha-beta memory T cell; Donor: ENCDO923WRX; Treatment: anti-CD3 and anti-CD28 coated beads, Interleukin-2, 100 ng/mL, 1 hour	Interleukin-2,anti-CD3 and anti-CD28 coated beads	ENCDO923WRX
LINC01353	chr1:203327749-203328249	chr1:203287151-203287152	0.224294542861767	ENCSR853VWL	ENCFF375UNW	stimulated activated CD8-positive, alpha-beta memory T cell	/biosample-types/primary_cell_NTR_0000669/	ENCODE-rE2G predictions for stimulated activated CD8-positive, alpha-beta memory T cell; Donor: ENCDO923WRX; Treatment: anti-CD3 and anti-CD28 coated beads, Interleukin-2, 100 ng/mL, 1 hour	Interleukin-2,anti-CD3 and anti-CD28 coated beads	ENCDO923WRX
FMOD	chr1:203338371-203338871	chr1:203351429-203351430	0.817865211316295	ENCSR853VWL	ENCFF375UNW	stimulated activated CD8-positive, alpha-beta memory T cell	/biosample-types/primary_cell_NTR_0000669/	ENCODE-rE2G predictions for stimulated activated CD8-positive, alpha-beta memory T cell; Donor: ENCDO923WRX; Treatment: anti-CD3 and anti-CD28 coated beads, Interleukin-2, 100 ng/mL, 1 hour	Interleukin-2,anti-CD3 and anti-CD28 coated beads	ENCDO923WRX
FMOD	chr1:203339987-203340487	chr1:203351429-203351430	0.770887319223282	ENCSR853VWL	ENCFF375UNW	stimulated activated CD8-positive, alpha-beta memory T cell	/biosample-types/primary_cell_NTR_0000669/	ENCODE-rE2G predictions for stimulated activated CD8-positive, alpha-beta memory T cell; Donor: ENCDO923WRX; Treatment: anti-CD3 and anti-CD28 coated beads, Interleukin-2, 100 ng/mL, 1 hour	Interleukin-2,anti-CD3 and anti-CD28 coated beads	ENCDO923WRX
FMOD	chr1:203342407-203342907	chr1:203351429-203351430	0.767741928872573	ENCSR853VWL	ENCFF375UNW	stimulated activated CD8-positive, alpha-beta memory T cell	/biosample-types/primary_cell_NTR_0000669/	ENCODE-rE2G predictions for stimulated activated CD8-positive, alpha-beta memory T cell; Donor: ENCDO923WRX; Treatment: anti-CD3 and anti-CD28 coated beads, Interleukin-2, 100 ng/mL, 1 hour	Interleukin-2,anti-CD3 and anti-CD28 coated beads	ENCDO923WRX
FMOD	chr1:203348435-203348935	chr1:203351429-203351430	0.497549246876769	ENCSR853VWL	ENCFF375UNW	stimulated activated CD8-positive, alpha-beta memory T cell	/biosample-types/primary_cell_NTR_0000669/	ENCODE-rE2G predictions for stimulated activated CD8-positive, alpha-beta memory T cell; Donor: ENCDO923WRX; Treatment: anti-CD3 and anti-CD28 coated beads, Interleukin-2, 100 ng/mL, 1 hour	Interleukin-2,anti-CD3 and anti-CD28 coated beads	ENCDO923WRX
FMOD	chr1:203349724-203350224	chr1:203351429-203351430	0.377113641669837	ENCSR853VWL	ENCFF375UNW	stimulated activated CD8-positive, alpha-beta memory T cell	/biosample-types/primary_cell_NTR_0000669/	ENCODE-rE2G predictions for stimulated activated CD8-positive, alpha-beta memory T cell; Donor: ENCDO923WRX; Treatment: anti-CD3 and anti-CD28 coated beads, Interleukin-2, 100 ng/mL, 1 hour	Interleukin-2,anti-CD3 and anti-CD28 coated beads	ENCDO923WRX
FMOD	chr1:203351179-203351784	chr1:203351429-203351430	0.999998041204871	ENCSR853VWL	ENCFF375UNW	stimulated activated CD8-positive, alpha-beta memory T cell	/biosample-types/primary_cell_NTR_0000669/	ENCODE-rE2G predictions for stimulated activated CD8-positive, alpha-beta memory T cell; Donor: ENCDO923WRX; Treatment: anti-CD3 and anti-CD28 coated beads, Interleukin-2, 100 ng/mL, 1 hour	Interleukin-2,anti-CD3 and anti-CD28 coated beads	ENCDO923WRX
FMOD	chr1:203480749-203481249	chr1:203351429-203351430	0.22358738727022	ENCSR853VWL	ENCFF375UNW	stimulated activated CD8-positive, alpha-beta memory T cell	/biosample-types/primary_cell_NTR_0000669/	ENCODE-rE2G predictions for stimulated activated CD8-positive, alpha-beta memory T cell; Donor: ENCDO923WRX; Treatment: anti-CD3 and anti-CD28 coated beads, Interleukin-2, 100 ng/mL, 1 hour	Interleukin-2,anti-CD3 and anti-CD28 coated beads	ENCDO923WRX
FMOD	chr1:203487262-203488150	chr1:203351429-203351430	0.367366918239281	ENCSR853VWL	ENCFF375UNW	stimulated activated CD8-positive, alpha-beta memory T cell	/biosample-types/primary_cell_NTR_0000669/	ENCODE-rE2G predictions for stimulated activated CD8-positive, alpha-beta memory T cell; Donor: ENCDO923WRX; Treatment: anti-CD3 and anti-CD28 coated beads, Interleukin-2, 100 ng/mL, 1 hour	Interleukin-2,anti-CD3 and anti-CD28 coated beads	ENCDO923WRX
ATP2B4	chr1:203504599-203505099	chr1:203626786-203626787	0.253158623786624	ENCSR853VWL	ENCFF375UNW	stimulated activated CD8-positive, alpha-beta memory T cell	/biosample-types/primary_cell_NTR_0000669/	ENCODE-rE2G predictions for stimulated activated CD8-positive, alpha-beta memory T cell; Donor: ENCDO923WRX; Treatment: anti-CD3 and anti-CD28 coated beads, Interleukin-2, 100 ng/mL, 1 hour	Interleukin-2,anti-CD3 and anti-CD28 coated beads	ENCDO923WRX
ATP2B4	chr1:203607118-203607618	chr1:203626786-203626787	0.366005400164481	ENCSR853VWL	ENCFF375UNW	stimulated activated CD8-positive, alpha-beta memory T cell	/biosample-types/primary_cell_NTR_0000669/	ENCODE-rE2G predictions for stimulated activated CD8-positive, alpha-beta memory T cell; Donor: ENCDO923WRX; Treatment: anti-CD3 and anti-CD28 coated beads, Interleukin-2, 100 ng/mL, 1 hour	Interleukin-2,anti-CD3 and anti-CD28 coated beads	ENCDO923WRX
ATP2B4	chr1:203625593-203626093	chr1:203626786-203626787	0.945074177371482	ENCSR853VWL	ENCFF375UNW	stimulated activated CD8-positive, alpha-beta memory T cell	/biosample-types/primary_cell_NTR_0000669/	ENCODE-rE2G predictions for stimulated activated CD8-positive, alpha-beta memory T cell; Donor: ENCDO923WRX; Treatment: anti-CD3 and anti-CD28 coated beads, Interleukin-2, 100 ng/mL, 1 hour	Interleukin-2,anti-CD3 and anti-CD28 coated beads	ENCDO923WRX
ATP2B4	chr1:203626504-203627036	chr1:203626786-203626787	0.999998293935279	ENCSR853VWL	ENCFF375UNW	stimulated activated CD8-positive, alpha-beta memory T cell	/biosample-types/primary_cell_NTR_0000669/	ENCODE-rE2G predictions for stimulated activated CD8-positive, alpha-beta memory T cell; Donor: ENCDO923WRX; Treatment: anti-CD3 and anti-CD28 coated beads, Interleukin-2, 100 ng/mL, 1 hour	Interleukin-2,anti-CD3 and anti-CD28 coated beads	ENCDO923WRX
ATP2B4	chr1:203629421-203630244	chr1:203626786-203626787	0.927098604166834	ENCSR853VWL	ENCFF375UNW	stimulated activated CD8-positive, alpha-beta memory T cell	/biosample-types/primary_cell_NTR_0000669/	ENCODE-rE2G predictions for stimulated activated CD8-positive, alpha-beta memory T cell; Donor: ENCDO923WRX; Treatment: anti-CD3 and anti-CD28 coated beads, Interleukin-2, 100 ng/mL, 1 hour	Interleukin-2,anti-CD3 and anti-CD28 coated beads	ENCDO923WRX
LAX1	chr1:203629421-203630244	chr1:203765155-203765156	0.2736150741721	ENCSR853VWL	ENCFF375UNW	stimulated activated CD8-positive, alpha-beta memory T cell	/biosample-types/primary_cell_NTR_0000669/	ENCODE-rE2G predictions for stimulated activated CD8-positive, alpha-beta memory T cell; Donor: ENCDO923WRX; Treatment: anti-CD3 and anti-CD28 coated beads, Interleukin-2, 100 ng/mL, 1 hour	Interleukin-2,anti-CD3 and anti-CD28 coated beads	ENCDO923WRX
ATP2B4	chr1:203649621-203650121	chr1:203626786-203626787	0.232616360989422	ENCSR853VWL	ENCFF375UNW	stimulated activated CD8-positive, alpha-beta memory T cell	/biosample-types/primary_cell_NTR_0000669/	ENCODE-rE2G predictions for stimulated activated CD8-positive, alpha-beta memory T cell; Donor: ENCDO923WRX; Treatment: anti-CD3 and anti-CD28 coated beads, Interleukin-2, 100 ng/mL, 1 hour	Interleukin-2,anti-CD3 and anti-CD28 coated beads	ENCDO923WRX
ATP2B4	chr1:203650176-203650933	chr1:203626786-203626787	0.633723990271921	ENCSR853VWL	ENCFF375UNW	stimulated activated CD8-positive, alpha-beta memory T cell	/biosample-types/primary_cell_NTR_0000669/	ENCODE-rE2G predictions for stimulated activated CD8-positive, alpha-beta memory T cell; Donor: ENCDO923WRX; Treatment: anti-CD3 and anti-CD28 coated beads, Interleukin-2, 100 ng/mL, 1 hour	Interleukin-2,anti-CD3 and anti-CD28 coated beads	ENCDO923WRX
LAX1	chr1:203650176-203650933	chr1:203765155-203765156	0.240704291492107	ENCSR853VWL	ENCFF375UNW	stimulated activated CD8-positive, alpha-beta memory T cell	/biosample-types/primary_cell_NTR_0000669/	ENCODE-rE2G predictions for stimulated activated CD8-positive, alpha-beta memory T cell; Donor: ENCDO923WRX; Treatment: anti-CD3 and anti-CD28 coated beads, Interleukin-2, 100 ng/mL, 1 hour	Interleukin-2,anti-CD3 and anti-CD28 coated beads	ENCDO923WRX
ATP2B4	chr1:203674096-203674596	chr1:203626786-203626787	0.618081195367354	ENCSR853VWL	ENCFF375UNW	stimulated activated CD8-positive, alpha-beta memory T cell	/biosample-types/primary_cell_NTR_0000669/	ENCODE-rE2G predictions for stimulated activated CD8-positive, alpha-beta memory T cell; Donor: ENCDO923WRX; Treatment: anti-CD3 and anti-CD28 coated beads, Interleukin-2, 100 ng/mL, 1 hour	Interleukin-2,anti-CD3 and anti-CD28 coated beads	ENCDO923WRX
LAX1	chr1:203674096-203674596	chr1:203765155-203765156	0.232122647813166	ENCSR853VWL	ENCFF375UNW	stimulated activated CD8-positive, alpha-beta memory T cell	/biosample-types/primary_cell_NTR_0000669/	ENCODE-rE2G predictions for stimulated activated CD8-positive, alpha-beta memory T cell; Donor: ENCDO923WRX; Treatment: anti-CD3 and anti-CD28 coated beads, Interleukin-2, 100 ng/mL, 1 hour	Interleukin-2,anti-CD3 and anti-CD28 coated beads	ENCDO923WRX
ATP2B4	chr1:203682608-203683108	chr1:203626786-203626787	0.221233278656282	ENCSR853VWL	ENCFF375UNW	stimulated activated CD8-positive, alpha-beta memory T cell	/biosample-types/primary_cell_NTR_0000669/	ENCODE-rE2G predictions for stimulated activated CD8-positive, alpha-beta memory T cell; Donor: ENCDO923WRX; Treatment: anti-CD3 and anti-CD28 coated beads, Interleukin-2, 100 ng/mL, 1 hour	Interleukin-2,anti-CD3 and anti-CD28 coated beads	ENCDO923WRX
ATP2B4	chr1:203702044-203702544	chr1:203626786-203626787	0.238847443987431	ENCSR853VWL	ENCFF375UNW	stimulated activated CD8-positive, alpha-beta memory T cell	/biosample-types/primary_cell_NTR_0000669/	ENCODE-rE2G predictions for stimulated activated CD8-positive, alpha-beta memory T cell; Donor: ENCDO923WRX; Treatment: anti-CD3 and anti-CD28 coated beads, Interleukin-2, 100 ng/mL, 1 hour	Interleukin-2,anti-CD3 and anti-CD28 coated beads	ENCDO923WRX
LAX1	chr1:203763738-203764238	chr1:203765155-203765156	0.865880107274708	ENCSR853VWL	ENCFF375UNW	stimulated activated CD8-positive, alpha-beta memory T cell	/biosample-types/primary_cell_NTR_0000669/	ENCODE-rE2G predictions for stimulated activated CD8-positive, alpha-beta memory T cell; Donor: ENCDO923WRX; Treatment: anti-CD3 and anti-CD28 coated beads, Interleukin-2, 100 ng/mL, 1 hour	Interleukin-2,anti-CD3 and anti-CD28 coated beads	ENCDO923WRX
LAX1	chr1:203764873-203765953	chr1:203765155-203765156	0.999986490777106	ENCSR853VWL	ENCFF375UNW	stimulated activated CD8-positive, alpha-beta memory T cell	/biosample-types/primary_cell_NTR_0000669/	ENCODE-rE2G predictions for stimulated activated CD8-positive, alpha-beta memory T cell; Donor: ENCDO923WRX; Treatment: anti-CD3 and anti-CD28 coated beads, Interleukin-2, 100 ng/mL, 1 hour	Interleukin-2,anti-CD3 and anti-CD28 coated beads	ENCDO923WRX
LAX1	chr1:203769457-203769957	chr1:203765155-203765156	0.503457676138998	ENCSR853VWL	ENCFF375UNW	stimulated activated CD8-positive, alpha-beta memory T cell	/biosample-types/primary_cell_NTR_0000669/	ENCODE-rE2G predictions for stimulated activated CD8-positive, alpha-beta memory T cell; Donor: ENCDO923WRX; Treatment: anti-CD3 and anti-CD28 coated beads, Interleukin-2, 100 ng/mL, 1 hour	Interleukin-2,anti-CD3 and anti-CD28 coated beads	ENCDO923WRX
LAX1	chr1:203771546-203772046	chr1:203765155-203765156	0.281714404481022	ENCSR853VWL	ENCFF375UNW	stimulated activated CD8-positive, alpha-beta memory T cell	/biosample-types/primary_cell_NTR_0000669/	ENCODE-rE2G predictions for stimulated activated CD8-positive, alpha-beta memory T cell; Donor: ENCDO923WRX; Treatment: anti-CD3 and anti-CD28 coated beads, Interleukin-2, 100 ng/mL, 1 hour	Interleukin-2,anti-CD3 and anti-CD28 coated beads	ENCDO923WRX
ZC3H11A	chr1:203795275-203795786	chr1:203795536-203795537	0.99999878635986	ENCSR853VWL	ENCFF375UNW	stimulated activated CD8-positive, alpha-beta memory T cell	/biosample-types/primary_cell_NTR_0000669/	ENCODE-rE2G predictions for stimulated activated CD8-positive, alpha-beta memory T cell; Donor: ENCDO923WRX; Treatment: anti-CD3 and anti-CD28 coated beads, Interleukin-2, 100 ng/mL, 1 hour	Interleukin-2,anti-CD3 and anti-CD28 coated beads	ENCDO923WRX
ZC3H11A	chr1:203795835-203796335	chr1:203795536-203795537	0.999966721683376	ENCSR853VWL	ENCFF375UNW	stimulated activated CD8-positive, alpha-beta memory T cell	/biosample-types/primary_cell_NTR_0000669/	ENCODE-rE2G predictions for stimulated activated CD8-positive, alpha-beta memory T cell; Donor: ENCDO923WRX; Treatment: anti-CD3 and anti-CD28 coated beads, Interleukin-2, 100 ng/mL, 1 hour	Interleukin-2,anti-CD3 and anti-CD28 coated beads	ENCDO923WRX
SNRPE	chr1:203861263-203861834	chr1:203861584-203861585	0.999976333122476	ENCSR853VWL	ENCFF375UNW	stimulated activated CD8-positive, alpha-beta memory T cell	/biosample-types/primary_cell_NTR_0000669/	ENCODE-rE2G predictions for stimulated activated CD8-positive, alpha-beta memory T cell; Donor: ENCDO923WRX; Treatment: anti-CD3 and anti-CD28 coated beads, Interleukin-2, 100 ng/mL, 1 hour	Interleukin-2,anti-CD3 and anti-CD28 coated beads	ENCDO923WRX
SOX13	chr1:204072844-204073965	chr1:204073117-204073118	0.999986600260528	ENCSR853VWL	ENCFF375UNW	stimulated activated CD8-positive, alpha-beta memory T cell	/biosample-types/primary_cell_NTR_0000669/	ENCODE-rE2G predictions for stimulated activated CD8-positive, alpha-beta memory T cell; Donor: ENCDO923WRX; Treatment: anti-CD3 and anti-CD28 coated beads, Interleukin-2, 100 ng/mL, 1 hour	Interleukin-2,anti-CD3 and anti-CD28 coated beads	ENCDO923WRX
SOX13	chr1:204081409-204081909	chr1:204073117-204073118	0.257394967731582	ENCSR853VWL	ENCFF375UNW	stimulated activated CD8-positive, alpha-beta memory T cell	/biosample-types/primary_cell_NTR_0000669/	ENCODE-rE2G predictions for stimulated activated CD8-positive, alpha-beta memory T cell; Donor: ENCDO923WRX; Treatment: anti-CD3 and anti-CD28 coated beads, Interleukin-2, 100 ng/mL, 1 hour	Interleukin-2,anti-CD3 and anti-CD28 coated beads	ENCDO923WRX
SOX13	chr1:204087518-204088018	chr1:204073117-204073118	0.447493586663764	ENCSR853VWL	ENCFF375UNW	stimulated activated CD8-positive, alpha-beta memory T cell	/biosample-types/primary_cell_NTR_0000669/	ENCODE-rE2G predictions for stimulated activated CD8-positive, alpha-beta memory T cell; Donor: ENCDO923WRX; Treatment: anti-CD3 and anti-CD28 coated beads, Interleukin-2, 100 ng/mL, 1 hour	Interleukin-2,anti-CD3 and anti-CD28 coated beads	ENCDO923WRX
SOX13	chr1:204089368-204089868	chr1:204073117-204073118	0.222826012645142	ENCSR853VWL	ENCFF375UNW	stimulated activated CD8-positive, alpha-beta memory T cell	/biosample-types/primary_cell_NTR_0000669/	ENCODE-rE2G predictions for stimulated activated CD8-positive, alpha-beta memory T cell; Donor: ENCDO923WRX; Treatment: anti-CD3 and anti-CD28 coated beads, Interleukin-2, 100 ng/mL, 1 hour	Interleukin-2,anti-CD3 and anti-CD28 coated beads	ENCDO923WRX
SOX13	chr1:204101019-204101519	chr1:204073117-204073118	0.212294172211669	ENCSR853VWL	ENCFF375UNW	stimulated activated CD8-positive, alpha-beta memory T cell	/biosample-types/primary_cell_NTR_0000669/	ENCODE-rE2G predictions for stimulated activated CD8-positive, alpha-beta memory T cell; Donor: ENCDO923WRX; Treatment: anti-CD3 and anti-CD28 coated beads, Interleukin-2, 100 ng/mL, 1 hour	Interleukin-2,anti-CD3 and anti-CD28 coated beads	ENCDO923WRX
SOX13	chr1:204101934-204103161	chr1:204073117-204073118	0.67225552796007	ENCSR853VWL	ENCFF375UNW	stimulated activated CD8-positive, alpha-beta memory T cell	/biosample-types/primary_cell_NTR_0000669/	ENCODE-rE2G predictions for stimulated activated CD8-positive, alpha-beta memory T cell; Donor: ENCDO923WRX; Treatment: anti-CD3 and anti-CD28 coated beads, Interleukin-2, 100 ng/mL, 1 hour	Interleukin-2,anti-CD3 and anti-CD28 coated beads	ENCDO923WRX
SOX13	chr1:204103593-204104093	chr1:204073117-204073118	0.345225639944329	ENCSR853VWL	ENCFF375UNW	stimulated activated CD8-positive, alpha-beta memory T cell	/biosample-types/primary_cell_NTR_0000669/	ENCODE-rE2G predictions for stimulated activated CD8-positive, alpha-beta memory T cell; Donor: ENCDO923WRX; Treatment: anti-CD3 and anti-CD28 coated beads, Interleukin-2, 100 ng/mL, 1 hour	Interleukin-2,anti-CD3 and anti-CD28 coated beads	ENCDO923WRX
SOX13	chr1:204104267-204104767	chr1:204073117-204073118	0.675365991985216	ENCSR853VWL	ENCFF375UNW	stimulated activated CD8-positive, alpha-beta memory T cell	/biosample-types/primary_cell_NTR_0000669/	ENCODE-rE2G predictions for stimulated activated CD8-positive, alpha-beta memory T cell; Donor: ENCDO923WRX; Treatment: anti-CD3 and anti-CD28 coated beads, Interleukin-2, 100 ng/mL, 1 hour	Interleukin-2,anti-CD3 and anti-CD28 coated beads	ENCDO923WRX
SOX13	chr1:204127562-204128062	chr1:204073117-204073118	0.46385198369126	ENCSR853VWL	ENCFF375UNW	stimulated activated CD8-positive, alpha-beta memory T cell	/biosample-types/primary_cell_NTR_0000669/	ENCODE-rE2G predictions for stimulated activated CD8-positive, alpha-beta memory T cell; Donor: ENCDO923WRX; Treatment: anti-CD3 and anti-CD28 coated beads, Interleukin-2, 100 ng/mL, 1 hour	Interleukin-2,anti-CD3 and anti-CD28 coated beads	ENCDO923WRX
ETNK2	chr1:204128954-204129884	chr1:204152182-204152183	0.416143179822446	ENCSR853VWL	ENCFF375UNW	stimulated activated CD8-positive, alpha-beta memory T cell	/biosample-types/primary_cell_NTR_0000669/	ENCODE-rE2G predictions for stimulated activated CD8-positive, alpha-beta memory T cell; Donor: ENCDO923WRX; Treatment: anti-CD3 and anti-CD28 coated beads, Interleukin-2, 100 ng/mL, 1 hour	Interleukin-2,anti-CD3 and anti-CD28 coated beads	ENCDO923WRX
SOX13	chr1:204128954-204129884	chr1:204073117-204073118	0.837863809129017	ENCSR853VWL	ENCFF375UNW	stimulated activated CD8-positive, alpha-beta memory T cell	/biosample-types/primary_cell_NTR_0000669/	ENCODE-rE2G predictions for stimulated activated CD8-positive, alpha-beta memory T cell; Donor: ENCDO923WRX; Treatment: anti-CD3 and anti-CD28 coated beads, Interleukin-2, 100 ng/mL, 1 hour	Interleukin-2,anti-CD3 and anti-CD28 coated beads	ENCDO923WRX
ETNK2	chr1:204146359-204146859	chr1:204152182-204152183	0.339571111541247	ENCSR853VWL	ENCFF375UNW	stimulated activated CD8-positive, alpha-beta memory T cell	/biosample-types/primary_cell_NTR_0000669/	ENCODE-rE2G predictions for stimulated activated CD8-positive, alpha-beta memory T cell; Donor: ENCDO923WRX; Treatment: anti-CD3 and anti-CD28 coated beads, Interleukin-2, 100 ng/mL, 1 hour	Interleukin-2,anti-CD3 and anti-CD28 coated beads	ENCDO923WRX
ETNK2	chr1:204151661-204152468	chr1:204152182-204152183	0.999991182718474	ENCSR853VWL	ENCFF375UNW	stimulated activated CD8-positive, alpha-beta memory T cell	/biosample-types/primary_cell_NTR_0000669/	ENCODE-rE2G predictions for stimulated activated CD8-positive, alpha-beta memory T cell; Donor: ENCDO923WRX; Treatment: anti-CD3 and anti-CD28 coated beads, Interleukin-2, 100 ng/mL, 1 hour	Interleukin-2,anti-CD3 and anti-CD28 coated beads	ENCDO923WRX
ETNK2	chr1:204162423-204162923	chr1:204152182-204152183	0.855640023667138	ENCSR853VWL	ENCFF375UNW	stimulated activated CD8-positive, alpha-beta memory T cell	/biosample-types/primary_cell_NTR_0000669/	ENCODE-rE2G predictions for stimulated activated CD8-positive, alpha-beta memory T cell; Donor: ENCDO923WRX; Treatment: anti-CD3 and anti-CD28 coated beads, Interleukin-2, 100 ng/mL, 1 hour	Interleukin-2,anti-CD3 and anti-CD28 coated beads	ENCDO923WRX
GOLT1A	chr1:204162423-204162923	chr1:204214092-204214093	0.472095980579573	ENCSR853VWL	ENCFF375UNW	stimulated activated CD8-positive, alpha-beta memory T cell	/biosample-types/primary_cell_NTR_0000669/	ENCODE-rE2G predictions for stimulated activated CD8-positive, alpha-beta memory T cell; Donor: ENCDO923WRX; Treatment: anti-CD3 and anti-CD28 coated beads, Interleukin-2, 100 ng/mL, 1 hour	Interleukin-2,anti-CD3 and anti-CD28 coated beads	ENCDO923WRX
KISS1	chr1:204162423-204162923	chr1:204196491-204196492	0.679401720292321	ENCSR853VWL	ENCFF375UNW	stimulated activated CD8-positive, alpha-beta memory T cell	/biosample-types/primary_cell_NTR_0000669/	ENCODE-rE2G predictions for stimulated activated CD8-positive, alpha-beta memory T cell; Donor: ENCDO923WRX; Treatment: anti-CD3 and anti-CD28 coated beads, Interleukin-2, 100 ng/mL, 1 hour	Interleukin-2,anti-CD3 and anti-CD28 coated beads	ENCDO923WRX
SOX13	chr1:204162423-204162923	chr1:204073117-204073118	0.307984552177786	ENCSR853VWL	ENCFF375UNW	stimulated activated CD8-positive, alpha-beta memory T cell	/biosample-types/primary_cell_NTR_0000669/	ENCODE-rE2G predictions for stimulated activated CD8-positive, alpha-beta memory T cell; Donor: ENCDO923WRX; Treatment: anti-CD3 and anti-CD28 coated beads, Interleukin-2, 100 ng/mL, 1 hour	Interleukin-2,anti-CD3 and anti-CD28 coated beads	ENCDO923WRX
GOLT1A	chr1:204190269-204190769	chr1:204214092-204214093	0.297533264005979	ENCSR853VWL	ENCFF375UNW	stimulated activated CD8-positive, alpha-beta memory T cell	/biosample-types/primary_cell_NTR_0000669/	ENCODE-rE2G predictions for stimulated activated CD8-positive, alpha-beta memory T cell; Donor: ENCDO923WRX; Treatment: anti-CD3 and anti-CD28 coated beads, Interleukin-2, 100 ng/mL, 1 hour	Interleukin-2,anti-CD3 and anti-CD28 coated beads	ENCDO923WRX
KISS1	chr1:204190269-204190769	chr1:204196491-204196492	0.920757930223388	ENCSR853VWL	ENCFF375UNW	stimulated activated CD8-positive, alpha-beta memory T cell	/biosample-types/primary_cell_NTR_0000669/	ENCODE-rE2G predictions for stimulated activated CD8-positive, alpha-beta memory T cell; Donor: ENCDO923WRX; Treatment: anti-CD3 and anti-CD28 coated beads, Interleukin-2, 100 ng/mL, 1 hour	Interleukin-2,anti-CD3 and anti-CD28 coated beads	ENCDO923WRX
KISS1	chr1:204191689-204192189	chr1:204196491-204196492	0.62677395862765	ENCSR853VWL	ENCFF375UNW	stimulated activated CD8-positive, alpha-beta memory T cell	/biosample-types/primary_cell_NTR_0000669/	ENCODE-rE2G predictions for stimulated activated CD8-positive, alpha-beta memory T cell; Donor: ENCDO923WRX; Treatment: anti-CD3 and anti-CD28 coated beads, Interleukin-2, 100 ng/mL, 1 hour	Interleukin-2,anti-CD3 and anti-CD28 coated beads	ENCDO923WRX
KISS1	chr1:204196127-204196741	chr1:204196491-204196492	0.999998212635819	ENCSR853VWL	ENCFF375UNW	stimulated activated CD8-positive, alpha-beta memory T cell	/biosample-types/primary_cell_NTR_0000669/	ENCODE-rE2G predictions for stimulated activated CD8-positive, alpha-beta memory T cell; Donor: ENCDO923WRX; Treatment: anti-CD3 and anti-CD28 coated beads, Interleukin-2, 100 ng/mL, 1 hour	Interleukin-2,anti-CD3 and anti-CD28 coated beads	ENCDO923WRX
KISS1	chr1:204197307-204197807	chr1:204196491-204196492	0.561491763129732	ENCSR853VWL	ENCFF375UNW	stimulated activated CD8-positive, alpha-beta memory T cell	/biosample-types/primary_cell_NTR_0000669/	ENCODE-rE2G predictions for stimulated activated CD8-positive, alpha-beta memory T cell; Donor: ENCDO923WRX; Treatment: anti-CD3 and anti-CD28 coated beads, Interleukin-2, 100 ng/mL, 1 hour	Interleukin-2,anti-CD3 and anti-CD28 coated beads	ENCDO923WRX
GOLT1A	chr1:204201265-204201765	chr1:204214092-204214093	0.226827025103591	ENCSR853VWL	ENCFF375UNW	stimulated activated CD8-positive, alpha-beta memory T cell	/biosample-types/primary_cell_NTR_0000669/	ENCODE-rE2G predictions for stimulated activated CD8-positive, alpha-beta memory T cell; Donor: ENCDO923WRX; Treatment: anti-CD3 and anti-CD28 coated beads, Interleukin-2, 100 ng/mL, 1 hour	Interleukin-2,anti-CD3 and anti-CD28 coated beads	ENCDO923WRX
KISS1	chr1:204201265-204201765	chr1:204196491-204196492	0.662022586092552	ENCSR853VWL	ENCFF375UNW	stimulated activated CD8-positive, alpha-beta memory T cell	/biosample-types/primary_cell_NTR_0000669/	ENCODE-rE2G predictions for stimulated activated CD8-positive, alpha-beta memory T cell; Donor: ENCDO923WRX; Treatment: anti-CD3 and anti-CD28 coated beads, Interleukin-2, 100 ng/mL, 1 hour	Interleukin-2,anti-CD3 and anti-CD28 coated beads	ENCDO923WRX
GOLT1A	chr1:204207020-204207520	chr1:204214092-204214093	0.949180745818658	ENCSR853VWL	ENCFF375UNW	stimulated activated CD8-positive, alpha-beta memory T cell	/biosample-types/primary_cell_NTR_0000669/	ENCODE-rE2G predictions for stimulated activated CD8-positive, alpha-beta memory T cell; Donor: ENCDO923WRX; Treatment: anti-CD3 and anti-CD28 coated beads, Interleukin-2, 100 ng/mL, 1 hour	Interleukin-2,anti-CD3 and anti-CD28 coated beads	ENCDO923WRX
KISS1	chr1:204207020-204207520	chr1:204196491-204196492	0.926280646657352	ENCSR853VWL	ENCFF375UNW	stimulated activated CD8-positive, alpha-beta memory T cell	/biosample-types/primary_cell_NTR_0000669/	ENCODE-rE2G predictions for stimulated activated CD8-positive, alpha-beta memory T cell; Donor: ENCDO923WRX; Treatment: anti-CD3 and anti-CD28 coated beads, Interleukin-2, 100 ng/mL, 1 hour	Interleukin-2,anti-CD3 and anti-CD28 coated beads	ENCDO923WRX
GOLT1A	chr1:204213842-204214359	chr1:204214092-204214093	0.999999402026943	ENCSR853VWL	ENCFF375UNW	stimulated activated CD8-positive, alpha-beta memory T cell	/biosample-types/primary_cell_NTR_0000669/	ENCODE-rE2G predictions for stimulated activated CD8-positive, alpha-beta memory T cell; Donor: ENCDO923WRX; Treatment: anti-CD3 and anti-CD28 coated beads, Interleukin-2, 100 ng/mL, 1 hour	Interleukin-2,anti-CD3 and anti-CD28 coated beads	ENCDO923WRX
GOLT1A	chr1:204218395-204218895	chr1:204214092-204214093	0.208460445714374	ENCSR853VWL	ENCFF375UNW	stimulated activated CD8-positive, alpha-beta memory T cell	/biosample-types/primary_cell_NTR_0000669/	ENCODE-rE2G predictions for stimulated activated CD8-positive, alpha-beta memory T cell; Donor: ENCDO923WRX; Treatment: anti-CD3 and anti-CD28 coated beads, Interleukin-2, 100 ng/mL, 1 hour	Interleukin-2,anti-CD3 and anti-CD28 coated beads	ENCDO923WRX
GOLT1A	chr1:204258285-204258785	chr1:204214092-204214093	0.219682704425859	ENCSR853VWL	ENCFF375UNW	stimulated activated CD8-positive, alpha-beta memory T cell	/biosample-types/primary_cell_NTR_0000669/	ENCODE-rE2G predictions for stimulated activated CD8-positive, alpha-beta memory T cell; Donor: ENCDO923WRX; Treatment: anti-CD3 and anti-CD28 coated beads, Interleukin-2, 100 ng/mL, 1 hour	Interleukin-2,anti-CD3 and anti-CD28 coated beads	ENCDO923WRX
GOLT1A	chr1:204286694-204287194	chr1:204214092-204214093	0.2483284946745	ENCSR853VWL	ENCFF375UNW	stimulated activated CD8-positive, alpha-beta memory T cell	/biosample-types/primary_cell_NTR_0000669/	ENCODE-rE2G predictions for stimulated activated CD8-positive, alpha-beta memory T cell; Donor: ENCDO923WRX; Treatment: anti-CD3 and anti-CD28 coated beads, Interleukin-2, 100 ng/mL, 1 hour	Interleukin-2,anti-CD3 and anti-CD28 coated beads	ENCDO923WRX
GOLT1A	chr1:204363114-204364072	chr1:204214092-204214093	0.744652386812502	ENCSR853VWL	ENCFF375UNW	stimulated activated CD8-positive, alpha-beta memory T cell	/biosample-types/primary_cell_NTR_0000669/	ENCODE-rE2G predictions for stimulated activated CD8-positive, alpha-beta memory T cell; Donor: ENCDO923WRX; Treatment: anti-CD3 and anti-CD28 coated beads, Interleukin-2, 100 ng/mL, 1 hour	Interleukin-2,anti-CD3 and anti-CD28 coated beads	ENCDO923WRX
KISS1	chr1:204363114-204364072	chr1:204196491-204196492	0.454629428399129	ENCSR853VWL	ENCFF375UNW	stimulated activated CD8-positive, alpha-beta memory T cell	/biosample-types/primary_cell_NTR_0000669/	ENCODE-rE2G predictions for stimulated activated CD8-positive, alpha-beta memory T cell; Donor: ENCDO923WRX; Treatment: anti-CD3 and anti-CD28 coated beads, Interleukin-2, 100 ng/mL, 1 hour	Interleukin-2,anti-CD3 and anti-CD28 coated beads	ENCDO923WRX
PPP1R15B	chr1:204411567-204412183	chr1:204411817-204411818	0.999984427655047	ENCSR853VWL	ENCFF375UNW	stimulated activated CD8-positive, alpha-beta memory T cell	/biosample-types/primary_cell_NTR_0000669/	ENCODE-rE2G predictions for stimulated activated CD8-positive, alpha-beta memory T cell; Donor: ENCDO923WRX; Treatment: anti-CD3 and anti-CD28 coated beads, Interleukin-2, 100 ng/mL, 1 hour	Interleukin-2,anti-CD3 and anti-CD28 coated beads	ENCDO923WRX
PPP1R15B	chr1:204416981-204417481	chr1:204411817-204411818	0.33390111849327	ENCSR853VWL	ENCFF375UNW	stimulated activated CD8-positive, alpha-beta memory T cell	/biosample-types/primary_cell_NTR_0000669/	ENCODE-rE2G predictions for stimulated activated CD8-positive, alpha-beta memory T cell; Donor: ENCDO923WRX; Treatment: anti-CD3 and anti-CD28 coated beads, Interleukin-2, 100 ng/mL, 1 hour	Interleukin-2,anti-CD3 and anti-CD28 coated beads	ENCDO923WRX
PPP1R15B	chr1:204417536-204418036	chr1:204411817-204411818	0.387689283105394	ENCSR853VWL	ENCFF375UNW	stimulated activated CD8-positive, alpha-beta memory T cell	/biosample-types/primary_cell_NTR_0000669/	ENCODE-rE2G predictions for stimulated activated CD8-positive, alpha-beta memory T cell; Donor: ENCDO923WRX; Treatment: anti-CD3 and anti-CD28 coated beads, Interleukin-2, 100 ng/mL, 1 hour	Interleukin-2,anti-CD3 and anti-CD28 coated beads	ENCDO923WRX
PPP1R15B	chr1:204431255-204431755	chr1:204411817-204411818	0.251042545743257	ENCSR853VWL	ENCFF375UNW	stimulated activated CD8-positive, alpha-beta memory T cell	/biosample-types/primary_cell_NTR_0000669/	ENCODE-rE2G predictions for stimulated activated CD8-positive, alpha-beta memory T cell; Donor: ENCDO923WRX; Treatment: anti-CD3 and anti-CD28 coated beads, Interleukin-2, 100 ng/mL, 1 hour	Interleukin-2,anti-CD3 and anti-CD28 coated beads	ENCDO923WRX
PPP1R15B	chr1:204446311-204446811	chr1:204411817-204411818	0.203486576722352	ENCSR853VWL	ENCFF375UNW	stimulated activated CD8-positive, alpha-beta memory T cell	/biosample-types/primary_cell_NTR_0000669/	ENCODE-rE2G predictions for stimulated activated CD8-positive, alpha-beta memory T cell; Donor: ENCDO923WRX; Treatment: anti-CD3 and anti-CD28 coated beads, Interleukin-2, 100 ng/mL, 1 hour	Interleukin-2,anti-CD3 and anti-CD28 coated beads	ENCDO923WRX
MDM4	chr1:204493863-204495422	chr1:204516378-204516379	0.524507931018066	ENCSR853VWL	ENCFF375UNW	stimulated activated CD8-positive, alpha-beta memory T cell	/biosample-types/primary_cell_NTR_0000669/	ENCODE-rE2G predictions for stimulated activated CD8-positive, alpha-beta memory T cell; Donor: ENCDO923WRX; Treatment: anti-CD3 and anti-CD28 coated beads, Interleukin-2, 100 ng/mL, 1 hour	Interleukin-2,anti-CD3 and anti-CD28 coated beads	ENCDO923WRX
MDM4	chr1:204505959-204506816	chr1:204516378-204516379	0.707612181186112	ENCSR853VWL	ENCFF375UNW	stimulated activated CD8-positive, alpha-beta memory T cell	/biosample-types/primary_cell_NTR_0000669/	ENCODE-rE2G predictions for stimulated activated CD8-positive, alpha-beta memory T cell; Donor: ENCDO923WRX; Treatment: anti-CD3 and anti-CD28 coated beads, Interleukin-2, 100 ng/mL, 1 hour	Interleukin-2,anti-CD3 and anti-CD28 coated beads	ENCDO923WRX
MDM4	chr1:204506845-204507345	chr1:204516378-204516379	0.850938570424404	ENCSR853VWL	ENCFF375UNW	stimulated activated CD8-positive, alpha-beta memory T cell	/biosample-types/primary_cell_NTR_0000669/	ENCODE-rE2G predictions for stimulated activated CD8-positive, alpha-beta memory T cell; Donor: ENCDO923WRX; Treatment: anti-CD3 and anti-CD28 coated beads, Interleukin-2, 100 ng/mL, 1 hour	Interleukin-2,anti-CD3 and anti-CD28 coated beads	ENCDO923WRX
PPP1R15B	chr1:204506845-204507345	chr1:204411817-204411818	0.263753453955069	ENCSR853VWL	ENCFF375UNW	stimulated activated CD8-positive, alpha-beta memory T cell	/biosample-types/primary_cell_NTR_0000669/	ENCODE-rE2G predictions for stimulated activated CD8-positive, alpha-beta memory T cell; Donor: ENCDO923WRX; Treatment: anti-CD3 and anti-CD28 coated beads, Interleukin-2, 100 ng/mL, 1 hour	Interleukin-2,anti-CD3 and anti-CD28 coated beads	ENCDO923WRX
MDM4	chr1:204513365-204513865	chr1:204516378-204516379	0.656837833333997	ENCSR853VWL	ENCFF375UNW	stimulated activated CD8-positive, alpha-beta memory T cell	/biosample-types/primary_cell_NTR_0000669/	ENCODE-rE2G predictions for stimulated activated CD8-positive, alpha-beta memory T cell; Donor: ENCDO923WRX; Treatment: anti-CD3 and anti-CD28 coated beads, Interleukin-2, 100 ng/mL, 1 hour	Interleukin-2,anti-CD3 and anti-CD28 coated beads	ENCDO923WRX
MDM4	chr1:204516128-204517404	chr1:204516378-204516379	0.999971942583846	ENCSR853VWL	ENCFF375UNW	stimulated activated CD8-positive, alpha-beta memory T cell	/biosample-types/primary_cell_NTR_0000669/	ENCODE-rE2G predictions for stimulated activated CD8-positive, alpha-beta memory T cell; Donor: ENCDO923WRX; Treatment: anti-CD3 and anti-CD28 coated beads, Interleukin-2, 100 ng/mL, 1 hour	Interleukin-2,anti-CD3 and anti-CD28 coated beads	ENCDO923WRX
MDM4	chr1:204521127-204521627	chr1:204516378-204516379	0.683844995286093	ENCSR853VWL	ENCFF375UNW	stimulated activated CD8-positive, alpha-beta memory T cell	/biosample-types/primary_cell_NTR_0000669/	ENCODE-rE2G predictions for stimulated activated CD8-positive, alpha-beta memory T cell; Donor: ENCDO923WRX; Treatment: anti-CD3 and anti-CD28 coated beads, Interleukin-2, 100 ng/mL, 1 hour	Interleukin-2,anti-CD3 and anti-CD28 coated beads	ENCDO923WRX
RBBP5	chr1:205121761-205122560	chr1:205122022-205122023	0.999978936129043	ENCSR853VWL	ENCFF375UNW	stimulated activated CD8-positive, alpha-beta memory T cell	/biosample-types/primary_cell_NTR_0000669/	ENCODE-rE2G predictions for stimulated activated CD8-positive, alpha-beta memory T cell; Donor: ENCDO923WRX; Treatment: anti-CD3 and anti-CD28 coated beads, Interleukin-2, 100 ng/mL, 1 hour	Interleukin-2,anti-CD3 and anti-CD28 coated beads	ENCDO923WRX
RBBP5	chr1:205141566-205142066	chr1:205122022-205122023	0.325860060209273	ENCSR853VWL	ENCFF375UNW	stimulated activated CD8-positive, alpha-beta memory T cell	/biosample-types/primary_cell_NTR_0000669/	ENCODE-rE2G predictions for stimulated activated CD8-positive, alpha-beta memory T cell; Donor: ENCDO923WRX; Treatment: anti-CD3 and anti-CD28 coated beads, Interleukin-2, 100 ng/mL, 1 hour	Interleukin-2,anti-CD3 and anti-CD28 coated beads	ENCDO923WRX
DSTYK	chr1:205211349-205212277	chr1:205211599-205211600	0.999968705955586	ENCSR853VWL	ENCFF375UNW	stimulated activated CD8-positive, alpha-beta memory T cell	/biosample-types/primary_cell_NTR_0000669/	ENCODE-rE2G predictions for stimulated activated CD8-positive, alpha-beta memory T cell; Donor: ENCDO923WRX; Treatment: anti-CD3 and anti-CD28 coated beads, Interleukin-2, 100 ng/mL, 1 hour	Interleukin-2,anti-CD3 and anti-CD28 coated beads	ENCDO923WRX
TMCC2	chr1:205227612-205228159	chr1:205227909-205227910	0.999997986786305	ENCSR853VWL	ENCFF375UNW	stimulated activated CD8-positive, alpha-beta memory T cell	/biosample-types/primary_cell_NTR_0000669/	ENCODE-rE2G predictions for stimulated activated CD8-positive, alpha-beta memory T cell; Donor: ENCDO923WRX; Treatment: anti-CD3 and anti-CD28 coated beads, Interleukin-2, 100 ng/mL, 1 hour	Interleukin-2,anti-CD3 and anti-CD28 coated beads	ENCDO923WRX
TMCC2	chr1:205228516-205229016	chr1:205227909-205227910	0.944783742970664	ENCSR853VWL	ENCFF375UNW	stimulated activated CD8-positive, alpha-beta memory T cell	/biosample-types/primary_cell_NTR_0000669/	ENCODE-rE2G predictions for stimulated activated CD8-positive, alpha-beta memory T cell; Donor: ENCDO923WRX; Treatment: anti-CD3 and anti-CD28 coated beads, Interleukin-2, 100 ng/mL, 1 hour	Interleukin-2,anti-CD3 and anti-CD28 coated beads	ENCDO923WRX
DSTYK	chr1:205229381-205229881	chr1:205211599-205211600	0.309359646109435	ENCSR853VWL	ENCFF375UNW	stimulated activated CD8-positive, alpha-beta memory T cell	/biosample-types/primary_cell_NTR_0000669/	ENCODE-rE2G predictions for stimulated activated CD8-positive, alpha-beta memory T cell; Donor: ENCDO923WRX; Treatment: anti-CD3 and anti-CD28 coated beads, Interleukin-2, 100 ng/mL, 1 hour	Interleukin-2,anti-CD3 and anti-CD28 coated beads	ENCDO923WRX
NUAK2	chr1:205229381-205229881	chr1:205321791-205321792	0.234867557477767	ENCSR853VWL	ENCFF375UNW	stimulated activated CD8-positive, alpha-beta memory T cell	/biosample-types/primary_cell_NTR_0000669/	ENCODE-rE2G predictions for stimulated activated CD8-positive, alpha-beta memory T cell; Donor: ENCDO923WRX; Treatment: anti-CD3 and anti-CD28 coated beads, Interleukin-2, 100 ng/mL, 1 hour	Interleukin-2,anti-CD3 and anti-CD28 coated beads	ENCDO923WRX
TMCC2	chr1:205229381-205229881	chr1:205227909-205227910	0.970624544993566	ENCSR853VWL	ENCFF375UNW	stimulated activated CD8-positive, alpha-beta memory T cell	/biosample-types/primary_cell_NTR_0000669/	ENCODE-rE2G predictions for stimulated activated CD8-positive, alpha-beta memory T cell; Donor: ENCDO923WRX; Treatment: anti-CD3 and anti-CD28 coated beads, Interleukin-2, 100 ng/mL, 1 hour	Interleukin-2,anti-CD3 and anti-CD28 coated beads	ENCDO923WRX
NUAK2	chr1:205256094-205256594	chr1:205321791-205321792	0.267129751240129	ENCSR853VWL	ENCFF375UNW	stimulated activated CD8-positive, alpha-beta memory T cell	/biosample-types/primary_cell_NTR_0000669/	ENCODE-rE2G predictions for stimulated activated CD8-positive, alpha-beta memory T cell; Donor: ENCDO923WRX; Treatment: anti-CD3 and anti-CD28 coated beads, Interleukin-2, 100 ng/mL, 1 hour	Interleukin-2,anti-CD3 and anti-CD28 coated beads	ENCDO923WRX
TMCC2	chr1:205256094-205256594	chr1:205227909-205227910	0.633794379950066	ENCSR853VWL	ENCFF375UNW	stimulated activated CD8-positive, alpha-beta memory T cell	/biosample-types/primary_cell_NTR_0000669/	ENCODE-rE2G predictions for stimulated activated CD8-positive, alpha-beta memory T cell; Donor: ENCDO923WRX; Treatment: anti-CD3 and anti-CD28 coated beads, Interleukin-2, 100 ng/mL, 1 hour	Interleukin-2,anti-CD3 and anti-CD28 coated beads	ENCDO923WRX
BLACAT1	chr1:205273390-205273890	chr1:205456086-205456087	0.221782931339132	ENCSR853VWL	ENCFF375UNW	stimulated activated CD8-positive, alpha-beta memory T cell	/biosample-types/primary_cell_NTR_0000669/	ENCODE-rE2G predictions for stimulated activated CD8-positive, alpha-beta memory T cell; Donor: ENCDO923WRX; Treatment: anti-CD3 and anti-CD28 coated beads, Interleukin-2, 100 ng/mL, 1 hour	Interleukin-2,anti-CD3 and anti-CD28 coated beads	ENCDO923WRX
DSTYK	chr1:205273390-205273890	chr1:205211599-205211600	0.218056614492566	ENCSR853VWL	ENCFF375UNW	stimulated activated CD8-positive, alpha-beta memory T cell	/biosample-types/primary_cell_NTR_0000669/	ENCODE-rE2G predictions for stimulated activated CD8-positive, alpha-beta memory T cell; Donor: ENCDO923WRX; Treatment: anti-CD3 and anti-CD28 coated beads, Interleukin-2, 100 ng/mL, 1 hour	Interleukin-2,anti-CD3 and anti-CD28 coated beads	ENCDO923WRX
NUAK2	chr1:205273390-205273890	chr1:205321791-205321792	0.885005046333252	ENCSR853VWL	ENCFF375UNW	stimulated activated CD8-positive, alpha-beta memory T cell	/biosample-types/primary_cell_NTR_0000669/	ENCODE-rE2G predictions for stimulated activated CD8-positive, alpha-beta memory T cell; Donor: ENCDO923WRX; Treatment: anti-CD3 and anti-CD28 coated beads, Interleukin-2, 100 ng/mL, 1 hour	Interleukin-2,anti-CD3 and anti-CD28 coated beads	ENCDO923WRX
TMCC2	chr1:205273390-205273890	chr1:205227909-205227910	0.61510965110895	ENCSR853VWL	ENCFF375UNW	stimulated activated CD8-positive, alpha-beta memory T cell	/biosample-types/primary_cell_NTR_0000669/	ENCODE-rE2G predictions for stimulated activated CD8-positive, alpha-beta memory T cell; Donor: ENCDO923WRX; Treatment: anti-CD3 and anti-CD28 coated beads, Interleukin-2, 100 ng/mL, 1 hour	Interleukin-2,anti-CD3 and anti-CD28 coated beads	ENCDO923WRX
NUAK2	chr1:205275069-205275569	chr1:205321791-205321792	0.37148435784154	ENCSR853VWL	ENCFF375UNW	stimulated activated CD8-positive, alpha-beta memory T cell	/biosample-types/primary_cell_NTR_0000669/	ENCODE-rE2G predictions for stimulated activated CD8-positive, alpha-beta memory T cell; Donor: ENCDO923WRX; Treatment: anti-CD3 and anti-CD28 coated beads, Interleukin-2, 100 ng/mL, 1 hour	Interleukin-2,anti-CD3 and anti-CD28 coated beads	ENCDO923WRX
TMCC2	chr1:205275069-205275569	chr1:205227909-205227910	0.246381997589845	ENCSR853VWL	ENCFF375UNW	stimulated activated CD8-positive, alpha-beta memory T cell	/biosample-types/primary_cell_NTR_0000669/	ENCODE-rE2G predictions for stimulated activated CD8-positive, alpha-beta memory T cell; Donor: ENCDO923WRX; Treatment: anti-CD3 and anti-CD28 coated beads, Interleukin-2, 100 ng/mL, 1 hour	Interleukin-2,anti-CD3 and anti-CD28 coated beads	ENCDO923WRX
BLACAT1	chr1:205284711-205285211	chr1:205456086-205456087	0.360826453844068	ENCSR853VWL	ENCFF375UNW	stimulated activated CD8-positive, alpha-beta memory T cell	/biosample-types/primary_cell_NTR_0000669/	ENCODE-rE2G predictions for stimulated activated CD8-positive, alpha-beta memory T cell; Donor: ENCDO923WRX; Treatment: anti-CD3 and anti-CD28 coated beads, Interleukin-2, 100 ng/mL, 1 hour	Interleukin-2,anti-CD3 and anti-CD28 coated beads	ENCDO923WRX
DSTYK	chr1:205284711-205285211	chr1:205211599-205211600	0.312326635761097	ENCSR853VWL	ENCFF375UNW	stimulated activated CD8-positive, alpha-beta memory T cell	/biosample-types/primary_cell_NTR_0000669/	ENCODE-rE2G predictions for stimulated activated CD8-positive, alpha-beta memory T cell; Donor: ENCDO923WRX; Treatment: anti-CD3 and anti-CD28 coated beads, Interleukin-2, 100 ng/mL, 1 hour	Interleukin-2,anti-CD3 and anti-CD28 coated beads	ENCDO923WRX
NUAK2	chr1:205284711-205285211	chr1:205321791-205321792	0.916031586722535	ENCSR853VWL	ENCFF375UNW	stimulated activated CD8-positive, alpha-beta memory T cell	/biosample-types/primary_cell_NTR_0000669/	ENCODE-rE2G predictions for stimulated activated CD8-positive, alpha-beta memory T cell; Donor: ENCDO923WRX; Treatment: anti-CD3 and anti-CD28 coated beads, Interleukin-2, 100 ng/mL, 1 hour	Interleukin-2,anti-CD3 and anti-CD28 coated beads	ENCDO923WRX
TMCC2	chr1:205284711-205285211	chr1:205227909-205227910	0.69335676241716	ENCSR853VWL	ENCFF375UNW	stimulated activated CD8-positive, alpha-beta memory T cell	/biosample-types/primary_cell_NTR_0000669/	ENCODE-rE2G predictions for stimulated activated CD8-positive, alpha-beta memory T cell; Donor: ENCDO923WRX; Treatment: anti-CD3 and anti-CD28 coated beads, Interleukin-2, 100 ng/mL, 1 hour	Interleukin-2,anti-CD3 and anti-CD28 coated beads	ENCDO923WRX
NUAK2	chr1:205285717-205286217	chr1:205321791-205321792	0.556351354621786	ENCSR853VWL	ENCFF375UNW	stimulated activated CD8-positive, alpha-beta memory T cell	/biosample-types/primary_cell_NTR_0000669/	ENCODE-rE2G predictions for stimulated activated CD8-positive, alpha-beta memory T cell; Donor: ENCDO923WRX; Treatment: anti-CD3 and anti-CD28 coated beads, Interleukin-2, 100 ng/mL, 1 hour	Interleukin-2,anti-CD3 and anti-CD28 coated beads	ENCDO923WRX
TMCC2	chr1:205285717-205286217	chr1:205227909-205227910	0.367922970891162	ENCSR853VWL	ENCFF375UNW	stimulated activated CD8-positive, alpha-beta memory T cell	/biosample-types/primary_cell_NTR_0000669/	ENCODE-rE2G predictions for stimulated activated CD8-positive, alpha-beta memory T cell; Donor: ENCDO923WRX; Treatment: anti-CD3 and anti-CD28 coated beads, Interleukin-2, 100 ng/mL, 1 hour	Interleukin-2,anti-CD3 and anti-CD28 coated beads	ENCDO923WRX
NUAK2	chr1:205286491-205286991	chr1:205321791-205321792	0.389165944921314	ENCSR853VWL	ENCFF375UNW	stimulated activated CD8-positive, alpha-beta memory T cell	/biosample-types/primary_cell_NTR_0000669/	ENCODE-rE2G predictions for stimulated activated CD8-positive, alpha-beta memory T cell; Donor: ENCDO923WRX; Treatment: anti-CD3 and anti-CD28 coated beads, Interleukin-2, 100 ng/mL, 1 hour	Interleukin-2,anti-CD3 and anti-CD28 coated beads	ENCDO923WRX
TMCC2	chr1:205286491-205286991	chr1:205227909-205227910	0.29596087771332	ENCSR853VWL	ENCFF375UNW	stimulated activated CD8-positive, alpha-beta memory T cell	/biosample-types/primary_cell_NTR_0000669/	ENCODE-rE2G predictions for stimulated activated CD8-positive, alpha-beta memory T cell; Donor: ENCDO923WRX; Treatment: anti-CD3 and anti-CD28 coated beads, Interleukin-2, 100 ng/mL, 1 hour	Interleukin-2,anti-CD3 and anti-CD28 coated beads	ENCDO923WRX
DSTYK	chr1:205288091-205288591	chr1:205211599-205211600	0.220846678231659	ENCSR853VWL	ENCFF375UNW	stimulated activated CD8-positive, alpha-beta memory T cell	/biosample-types/primary_cell_NTR_0000669/	ENCODE-rE2G predictions for stimulated activated CD8-positive, alpha-beta memory T cell; Donor: ENCDO923WRX; Treatment: anti-CD3 and anti-CD28 coated beads, Interleukin-2, 100 ng/mL, 1 hour	Interleukin-2,anti-CD3 and anti-CD28 coated beads	ENCDO923WRX
NUAK2	chr1:205288091-205288591	chr1:205321791-205321792	0.74708694220087	ENCSR853VWL	ENCFF375UNW	stimulated activated CD8-positive, alpha-beta memory T cell	/biosample-types/primary_cell_NTR_0000669/	ENCODE-rE2G predictions for stimulated activated CD8-positive, alpha-beta memory T cell; Donor: ENCDO923WRX; Treatment: anti-CD3 and anti-CD28 coated beads, Interleukin-2, 100 ng/mL, 1 hour	Interleukin-2,anti-CD3 and anti-CD28 coated beads	ENCDO923WRX
TMCC2	chr1:205288091-205288591	chr1:205227909-205227910	0.55693701471326	ENCSR853VWL	ENCFF375UNW	stimulated activated CD8-positive, alpha-beta memory T cell	/biosample-types/primary_cell_NTR_0000669/	ENCODE-rE2G predictions for stimulated activated CD8-positive, alpha-beta memory T cell; Donor: ENCDO923WRX; Treatment: anti-CD3 and anti-CD28 coated beads, Interleukin-2, 100 ng/mL, 1 hour	Interleukin-2,anti-CD3 and anti-CD28 coated beads	ENCDO923WRX
NUAK2	chr1:205313513-205314242	chr1:205321791-205321792	0.630757176495265	ENCSR853VWL	ENCFF375UNW	stimulated activated CD8-positive, alpha-beta memory T cell	/biosample-types/primary_cell_NTR_0000669/	ENCODE-rE2G predictions for stimulated activated CD8-positive, alpha-beta memory T cell; Donor: ENCDO923WRX; Treatment: anti-CD3 and anti-CD28 coated beads, Interleukin-2, 100 ng/mL, 1 hour	Interleukin-2,anti-CD3 and anti-CD28 coated beads	ENCDO923WRX
TMCC2	chr1:205313513-205314242	chr1:205227909-205227910	0.26137634497896	ENCSR853VWL	ENCFF375UNW	stimulated activated CD8-positive, alpha-beta memory T cell	/biosample-types/primary_cell_NTR_0000669/	ENCODE-rE2G predictions for stimulated activated CD8-positive, alpha-beta memory T cell; Donor: ENCDO923WRX; Treatment: anti-CD3 and anti-CD28 coated beads, Interleukin-2, 100 ng/mL, 1 hour	Interleukin-2,anti-CD3 and anti-CD28 coated beads	ENCDO923WRX
NUAK2	chr1:205314953-205315453	chr1:205321791-205321792	0.260742405531286	ENCSR853VWL	ENCFF375UNW	stimulated activated CD8-positive, alpha-beta memory T cell	/biosample-types/primary_cell_NTR_0000669/	ENCODE-rE2G predictions for stimulated activated CD8-positive, alpha-beta memory T cell; Donor: ENCDO923WRX; Treatment: anti-CD3 and anti-CD28 coated beads, Interleukin-2, 100 ng/mL, 1 hour	Interleukin-2,anti-CD3 and anti-CD28 coated beads	ENCDO923WRX
NUAK2	chr1:205321127-205322074	chr1:205321791-205321792	0.999990283696974	ENCSR853VWL	ENCFF375UNW	stimulated activated CD8-positive, alpha-beta memory T cell	/biosample-types/primary_cell_NTR_0000669/	ENCODE-rE2G predictions for stimulated activated CD8-positive, alpha-beta memory T cell; Donor: ENCDO923WRX; Treatment: anti-CD3 and anti-CD28 coated beads, Interleukin-2, 100 ng/mL, 1 hour	Interleukin-2,anti-CD3 and anti-CD28 coated beads	ENCDO923WRX
NUAK2	chr1:205325357-205325857	chr1:205321791-205321792	0.725473022651792	ENCSR853VWL	ENCFF375UNW	stimulated activated CD8-positive, alpha-beta memory T cell	/biosample-types/primary_cell_NTR_0000669/	ENCODE-rE2G predictions for stimulated activated CD8-positive, alpha-beta memory T cell; Donor: ENCDO923WRX; Treatment: anti-CD3 and anti-CD28 coated beads, Interleukin-2, 100 ng/mL, 1 hour	Interleukin-2,anti-CD3 and anti-CD28 coated beads	ENCDO923WRX
NUAK2	chr1:205335532-205336032	chr1:205321791-205321792	0.307941323871981	ENCSR853VWL	ENCFF375UNW	stimulated activated CD8-positive, alpha-beta memory T cell	/biosample-types/primary_cell_NTR_0000669/	ENCODE-rE2G predictions for stimulated activated CD8-positive, alpha-beta memory T cell; Donor: ENCDO923WRX; Treatment: anti-CD3 and anti-CD28 coated beads, Interleukin-2, 100 ng/mL, 1 hour	Interleukin-2,anti-CD3 and anti-CD28 coated beads	ENCDO923WRX
BLACAT1	chr1:205430543-205431043	chr1:205456086-205456087	0.71537788836902	ENCSR853VWL	ENCFF375UNW	stimulated activated CD8-positive, alpha-beta memory T cell	/biosample-types/primary_cell_NTR_0000669/	ENCODE-rE2G predictions for stimulated activated CD8-positive, alpha-beta memory T cell; Donor: ENCDO923WRX; Treatment: anti-CD3 and anti-CD28 coated beads, Interleukin-2, 100 ng/mL, 1 hour	Interleukin-2,anti-CD3 and anti-CD28 coated beads	ENCDO923WRX
BLACAT1	chr1:205440295-205440795	chr1:205456086-205456087	0.618533654853944	ENCSR853VWL	ENCFF375UNW	stimulated activated CD8-positive, alpha-beta memory T cell	/biosample-types/primary_cell_NTR_0000669/	ENCODE-rE2G predictions for stimulated activated CD8-positive, alpha-beta memory T cell; Donor: ENCDO923WRX; Treatment: anti-CD3 and anti-CD28 coated beads, Interleukin-2, 100 ng/mL, 1 hour	Interleukin-2,anti-CD3 and anti-CD28 coated beads	ENCDO923WRX
BLACAT1	chr1:205440943-205441443	chr1:205456086-205456087	0.892084159214779	ENCSR853VWL	ENCFF375UNW	stimulated activated CD8-positive, alpha-beta memory T cell	/biosample-types/primary_cell_NTR_0000669/	ENCODE-rE2G predictions for stimulated activated CD8-positive, alpha-beta memory T cell; Donor: ENCDO923WRX; Treatment: anti-CD3 and anti-CD28 coated beads, Interleukin-2, 100 ng/mL, 1 hour	Interleukin-2,anti-CD3 and anti-CD28 coated beads	ENCDO923WRX
CDK18	chr1:205440943-205441443	chr1:205504555-205504556	0.280820385545016	ENCSR853VWL	ENCFF375UNW	stimulated activated CD8-positive, alpha-beta memory T cell	/biosample-types/primary_cell_NTR_0000669/	ENCODE-rE2G predictions for stimulated activated CD8-positive, alpha-beta memory T cell; Donor: ENCDO923WRX; Treatment: anti-CD3 and anti-CD28 coated beads, Interleukin-2, 100 ng/mL, 1 hour	Interleukin-2,anti-CD3 and anti-CD28 coated beads	ENCDO923WRX
BLACAT1	chr1:205453139-205453639	chr1:205456086-205456087	0.670357455539951	ENCSR853VWL	ENCFF375UNW	stimulated activated CD8-positive, alpha-beta memory T cell	/biosample-types/primary_cell_NTR_0000669/	ENCODE-rE2G predictions for stimulated activated CD8-positive, alpha-beta memory T cell; Donor: ENCDO923WRX; Treatment: anti-CD3 and anti-CD28 coated beads, Interleukin-2, 100 ng/mL, 1 hour	Interleukin-2,anti-CD3 and anti-CD28 coated beads	ENCDO923WRX
BLACAT1	chr1:205455836-205456336	chr1:205456086-205456087	0.999999996933478	ENCSR853VWL	ENCFF375UNW	stimulated activated CD8-positive, alpha-beta memory T cell	/biosample-types/primary_cell_NTR_0000669/	ENCODE-rE2G predictions for stimulated activated CD8-positive, alpha-beta memory T cell; Donor: ENCDO923WRX; Treatment: anti-CD3 and anti-CD28 coated beads, Interleukin-2, 100 ng/mL, 1 hour	Interleukin-2,anti-CD3 and anti-CD28 coated beads	ENCDO923WRX
BLACAT1	chr1:205458925-205459425	chr1:205456086-205456087	0.845029328300145	ENCSR853VWL	ENCFF375UNW	stimulated activated CD8-positive, alpha-beta memory T cell	/biosample-types/primary_cell_NTR_0000669/	ENCODE-rE2G predictions for stimulated activated CD8-positive, alpha-beta memory T cell; Donor: ENCDO923WRX; Treatment: anti-CD3 and anti-CD28 coated beads, Interleukin-2, 100 ng/mL, 1 hour	Interleukin-2,anti-CD3 and anti-CD28 coated beads	ENCDO923WRX
BLACAT1	chr1:205466532-205467032	chr1:205456086-205456087	0.225130395777351	ENCSR853VWL	ENCFF375UNW	stimulated activated CD8-positive, alpha-beta memory T cell	/biosample-types/primary_cell_NTR_0000669/	ENCODE-rE2G predictions for stimulated activated CD8-positive, alpha-beta memory T cell; Donor: ENCDO923WRX; Treatment: anti-CD3 and anti-CD28 coated beads, Interleukin-2, 100 ng/mL, 1 hour	Interleukin-2,anti-CD3 and anti-CD28 coated beads	ENCDO923WRX
BLACAT1	chr1:205480645-205481145	chr1:205456086-205456087	0.653425462431874	ENCSR853VWL	ENCFF375UNW	stimulated activated CD8-positive, alpha-beta memory T cell	/biosample-types/primary_cell_NTR_0000669/	ENCODE-rE2G predictions for stimulated activated CD8-positive, alpha-beta memory T cell; Donor: ENCDO923WRX; Treatment: anti-CD3 and anti-CD28 coated beads, Interleukin-2, 100 ng/mL, 1 hour	Interleukin-2,anti-CD3 and anti-CD28 coated beads	ENCDO923WRX
CDK18	chr1:205480645-205481145	chr1:205504555-205504556	0.509458448712785	ENCSR853VWL	ENCFF375UNW	stimulated activated CD8-positive, alpha-beta memory T cell	/biosample-types/primary_cell_NTR_0000669/	ENCODE-rE2G predictions for stimulated activated CD8-positive, alpha-beta memory T cell; Donor: ENCDO923WRX; Treatment: anti-CD3 and anti-CD28 coated beads, Interleukin-2, 100 ng/mL, 1 hour	Interleukin-2,anti-CD3 and anti-CD28 coated beads	ENCDO923WRX
BLACAT1	chr1:205481443-205481943	chr1:205456086-205456087	0.559746752686284	ENCSR853VWL	ENCFF375UNW	stimulated activated CD8-positive, alpha-beta memory T cell	/biosample-types/primary_cell_NTR_0000669/	ENCODE-rE2G predictions for stimulated activated CD8-positive, alpha-beta memory T cell; Donor: ENCDO923WRX; Treatment: anti-CD3 and anti-CD28 coated beads, Interleukin-2, 100 ng/mL, 1 hour	Interleukin-2,anti-CD3 and anti-CD28 coated beads	ENCDO923WRX
CDK18	chr1:205481443-205481943	chr1:205504555-205504556	0.371933226245085	ENCSR853VWL	ENCFF375UNW	stimulated activated CD8-positive, alpha-beta memory T cell	/biosample-types/primary_cell_NTR_0000669/	ENCODE-rE2G predictions for stimulated activated CD8-positive, alpha-beta memory T cell; Donor: ENCDO923WRX; Treatment: anti-CD3 and anti-CD28 coated beads, Interleukin-2, 100 ng/mL, 1 hour	Interleukin-2,anti-CD3 and anti-CD28 coated beads	ENCDO923WRX
BLACAT1	chr1:205485423-205485923	chr1:205456086-205456087	0.734046099716156	ENCSR853VWL	ENCFF375UNW	stimulated activated CD8-positive, alpha-beta memory T cell	/biosample-types/primary_cell_NTR_0000669/	ENCODE-rE2G predictions for stimulated activated CD8-positive, alpha-beta memory T cell; Donor: ENCDO923WRX; Treatment: anti-CD3 and anti-CD28 coated beads, Interleukin-2, 100 ng/mL, 1 hour	Interleukin-2,anti-CD3 and anti-CD28 coated beads	ENCDO923WRX
CDK18	chr1:205485423-205485923	chr1:205504555-205504556	0.69687803600471	ENCSR853VWL	ENCFF375UNW	stimulated activated CD8-positive, alpha-beta memory T cell	/biosample-types/primary_cell_NTR_0000669/	ENCODE-rE2G predictions for stimulated activated CD8-positive, alpha-beta memory T cell; Donor: ENCDO923WRX; Treatment: anti-CD3 and anti-CD28 coated beads, Interleukin-2, 100 ng/mL, 1 hour	Interleukin-2,anti-CD3 and anti-CD28 coated beads	ENCDO923WRX
MFSD4A	chr1:205485423-205485923	chr1:205568983-205568984	0.249327952415073	ENCSR853VWL	ENCFF375UNW	stimulated activated CD8-positive, alpha-beta memory T cell	/biosample-types/primary_cell_NTR_0000669/	ENCODE-rE2G predictions for stimulated activated CD8-positive, alpha-beta memory T cell; Donor: ENCDO923WRX; Treatment: anti-CD3 and anti-CD28 coated beads, Interleukin-2, 100 ng/mL, 1 hour	Interleukin-2,anti-CD3 and anti-CD28 coated beads	ENCDO923WRX
BLACAT1	chr1:205488034-205488534	chr1:205456086-205456087	0.539504360508389	ENCSR853VWL	ENCFF375UNW	stimulated activated CD8-positive, alpha-beta memory T cell	/biosample-types/primary_cell_NTR_0000669/	ENCODE-rE2G predictions for stimulated activated CD8-positive, alpha-beta memory T cell; Donor: ENCDO923WRX; Treatment: anti-CD3 and anti-CD28 coated beads, Interleukin-2, 100 ng/mL, 1 hour	Interleukin-2,anti-CD3 and anti-CD28 coated beads	ENCDO923WRX
CDK18	chr1:205488034-205488534	chr1:205504555-205504556	0.446863501178499	ENCSR853VWL	ENCFF375UNW	stimulated activated CD8-positive, alpha-beta memory T cell	/biosample-types/primary_cell_NTR_0000669/	ENCODE-rE2G predictions for stimulated activated CD8-positive, alpha-beta memory T cell; Donor: ENCDO923WRX; Treatment: anti-CD3 and anti-CD28 coated beads, Interleukin-2, 100 ng/mL, 1 hour	Interleukin-2,anti-CD3 and anti-CD28 coated beads	ENCDO923WRX
BLACAT1	chr1:205493219-205493719	chr1:205456086-205456087	0.270424756892414	ENCSR853VWL	ENCFF375UNW	stimulated activated CD8-positive, alpha-beta memory T cell	/biosample-types/primary_cell_NTR_0000669/	ENCODE-rE2G predictions for stimulated activated CD8-positive, alpha-beta memory T cell; Donor: ENCDO923WRX; Treatment: anti-CD3 and anti-CD28 coated beads, Interleukin-2, 100 ng/mL, 1 hour	Interleukin-2,anti-CD3 and anti-CD28 coated beads	ENCDO923WRX
CDK18	chr1:205493219-205493719	chr1:205504555-205504556	0.201161461847349	ENCSR853VWL	ENCFF375UNW	stimulated activated CD8-positive, alpha-beta memory T cell	/biosample-types/primary_cell_NTR_0000669/	ENCODE-rE2G predictions for stimulated activated CD8-positive, alpha-beta memory T cell; Donor: ENCDO923WRX; Treatment: anti-CD3 and anti-CD28 coated beads, Interleukin-2, 100 ng/mL, 1 hour	Interleukin-2,anti-CD3 and anti-CD28 coated beads	ENCDO923WRX
BLACAT1	chr1:205495283-205495783	chr1:205456086-205456087	0.23714007539239	ENCSR853VWL	ENCFF375UNW	stimulated activated CD8-positive, alpha-beta memory T cell	/biosample-types/primary_cell_NTR_0000669/	ENCODE-rE2G predictions for stimulated activated CD8-positive, alpha-beta memory T cell; Donor: ENCDO923WRX; Treatment: anti-CD3 and anti-CD28 coated beads, Interleukin-2, 100 ng/mL, 1 hour	Interleukin-2,anti-CD3 and anti-CD28 coated beads	ENCDO923WRX
CDK18	chr1:205504281-205505123	chr1:205504555-205504556	0.999992786571873	ENCSR853VWL	ENCFF375UNW	stimulated activated CD8-positive, alpha-beta memory T cell	/biosample-types/primary_cell_NTR_0000669/	ENCODE-rE2G predictions for stimulated activated CD8-positive, alpha-beta memory T cell; Donor: ENCDO923WRX; Treatment: anti-CD3 and anti-CD28 coated beads, Interleukin-2, 100 ng/mL, 1 hour	Interleukin-2,anti-CD3 and anti-CD28 coated beads	ENCDO923WRX
CDK18	chr1:205505408-205505908	chr1:205504555-205504556	0.785350033684534	ENCSR853VWL	ENCFF375UNW	stimulated activated CD8-positive, alpha-beta memory T cell	/biosample-types/primary_cell_NTR_0000669/	ENCODE-rE2G predictions for stimulated activated CD8-positive, alpha-beta memory T cell; Donor: ENCDO923WRX; Treatment: anti-CD3 and anti-CD28 coated beads, Interleukin-2, 100 ng/mL, 1 hour	Interleukin-2,anti-CD3 and anti-CD28 coated beads	ENCDO923WRX
CDK18	chr1:205510196-205510696	chr1:205504555-205504556	0.229662720841336	ENCSR853VWL	ENCFF375UNW	stimulated activated CD8-positive, alpha-beta memory T cell	/biosample-types/primary_cell_NTR_0000669/	ENCODE-rE2G predictions for stimulated activated CD8-positive, alpha-beta memory T cell; Donor: ENCDO923WRX; Treatment: anti-CD3 and anti-CD28 coated beads, Interleukin-2, 100 ng/mL, 1 hour	Interleukin-2,anti-CD3 and anti-CD28 coated beads	ENCDO923WRX
CDK18	chr1:205511952-205512452	chr1:205504555-205504556	0.224245953096777	ENCSR853VWL	ENCFF375UNW	stimulated activated CD8-positive, alpha-beta memory T cell	/biosample-types/primary_cell_NTR_0000669/	ENCODE-rE2G predictions for stimulated activated CD8-positive, alpha-beta memory T cell; Donor: ENCDO923WRX; Treatment: anti-CD3 and anti-CD28 coated beads, Interleukin-2, 100 ng/mL, 1 hour	Interleukin-2,anti-CD3 and anti-CD28 coated beads	ENCDO923WRX
BLACAT1	chr1:205524230-205524730	chr1:205456086-205456087	0.550823810781882	ENCSR853VWL	ENCFF375UNW	stimulated activated CD8-positive, alpha-beta memory T cell	/biosample-types/primary_cell_NTR_0000669/	ENCODE-rE2G predictions for stimulated activated CD8-positive, alpha-beta memory T cell; Donor: ENCDO923WRX; Treatment: anti-CD3 and anti-CD28 coated beads, Interleukin-2, 100 ng/mL, 1 hour	Interleukin-2,anti-CD3 and anti-CD28 coated beads	ENCDO923WRX
CDK18	chr1:205524230-205524730	chr1:205504555-205504556	0.832404332498194	ENCSR853VWL	ENCFF375UNW	stimulated activated CD8-positive, alpha-beta memory T cell	/biosample-types/primary_cell_NTR_0000669/	ENCODE-rE2G predictions for stimulated activated CD8-positive, alpha-beta memory T cell; Donor: ENCDO923WRX; Treatment: anti-CD3 and anti-CD28 coated beads, Interleukin-2, 100 ng/mL, 1 hour	Interleukin-2,anti-CD3 and anti-CD28 coated beads	ENCDO923WRX
MFSD4A	chr1:205524230-205524730	chr1:205568983-205568984	0.503053922272131	ENCSR853VWL	ENCFF375UNW	stimulated activated CD8-positive, alpha-beta memory T cell	/biosample-types/primary_cell_NTR_0000669/	ENCODE-rE2G predictions for stimulated activated CD8-positive, alpha-beta memory T cell; Donor: ENCDO923WRX; Treatment: anti-CD3 and anti-CD28 coated beads, Interleukin-2, 100 ng/mL, 1 hour	Interleukin-2,anti-CD3 and anti-CD28 coated beads	ENCDO923WRX
BLACAT1	chr1:205528895-205529395	chr1:205456086-205456087	0.612438080667685	ENCSR853VWL	ENCFF375UNW	stimulated activated CD8-positive, alpha-beta memory T cell	/biosample-types/primary_cell_NTR_0000669/	ENCODE-rE2G predictions for stimulated activated CD8-positive, alpha-beta memory T cell; Donor: ENCDO923WRX; Treatment: anti-CD3 and anti-CD28 coated beads, Interleukin-2, 100 ng/mL, 1 hour	Interleukin-2,anti-CD3 and anti-CD28 coated beads	ENCDO923WRX
CDK18	chr1:205528895-205529395	chr1:205504555-205504556	0.823315938396647	ENCSR853VWL	ENCFF375UNW	stimulated activated CD8-positive, alpha-beta memory T cell	/biosample-types/primary_cell_NTR_0000669/	ENCODE-rE2G predictions for stimulated activated CD8-positive, alpha-beta memory T cell; Donor: ENCDO923WRX; Treatment: anti-CD3 and anti-CD28 coated beads, Interleukin-2, 100 ng/mL, 1 hour	Interleukin-2,anti-CD3 and anti-CD28 coated beads	ENCDO923WRX
MFSD4A	chr1:205528895-205529395	chr1:205568983-205568984	0.701648233140182	ENCSR853VWL	ENCFF375UNW	stimulated activated CD8-positive, alpha-beta memory T cell	/biosample-types/primary_cell_NTR_0000669/	ENCODE-rE2G predictions for stimulated activated CD8-positive, alpha-beta memory T cell; Donor: ENCDO923WRX; Treatment: anti-CD3 and anti-CD28 coated beads, Interleukin-2, 100 ng/mL, 1 hour	Interleukin-2,anti-CD3 and anti-CD28 coated beads	ENCDO923WRX
MFSD4A	chr1:205568452-205569233	chr1:205568983-205568984	0.999996372903385	ENCSR853VWL	ENCFF375UNW	stimulated activated CD8-positive, alpha-beta memory T cell	/biosample-types/primary_cell_NTR_0000669/	ENCODE-rE2G predictions for stimulated activated CD8-positive, alpha-beta memory T cell; Donor: ENCDO923WRX; Treatment: anti-CD3 and anti-CD28 coated beads, Interleukin-2, 100 ng/mL, 1 hour	Interleukin-2,anti-CD3 and anti-CD28 coated beads	ENCDO923WRX
MFSD4A	chr1:205569457-205570411	chr1:205568983-205568984	0.999985108062773	ENCSR853VWL	ENCFF375UNW	stimulated activated CD8-positive, alpha-beta memory T cell	/biosample-types/primary_cell_NTR_0000669/	ENCODE-rE2G predictions for stimulated activated CD8-positive, alpha-beta memory T cell; Donor: ENCDO923WRX; Treatment: anti-CD3 and anti-CD28 coated beads, Interleukin-2, 100 ng/mL, 1 hour	Interleukin-2,anti-CD3 and anti-CD28 coated beads	ENCDO923WRX
MFSD4A	chr1:205581261-205581761	chr1:205568983-205568984	0.299639474807094	ENCSR853VWL	ENCFF375UNW	stimulated activated CD8-positive, alpha-beta memory T cell	/biosample-types/primary_cell_NTR_0000669/	ENCODE-rE2G predictions for stimulated activated CD8-positive, alpha-beta memory T cell; Donor: ENCDO923WRX; Treatment: anti-CD3 and anti-CD28 coated beads, Interleukin-2, 100 ng/mL, 1 hour	Interleukin-2,anti-CD3 and anti-CD28 coated beads	ENCDO923WRX
MFSD4A	chr1:205582406-205582906	chr1:205568983-205568984	0.486181837036797	ENCSR853VWL	ENCFF375UNW	stimulated activated CD8-positive, alpha-beta memory T cell	/biosample-types/primary_cell_NTR_0000669/	ENCODE-rE2G predictions for stimulated activated CD8-positive, alpha-beta memory T cell; Donor: ENCDO923WRX; Treatment: anti-CD3 and anti-CD28 coated beads, Interleukin-2, 100 ng/mL, 1 hour	Interleukin-2,anti-CD3 and anti-CD28 coated beads	ENCDO923WRX
MFSD4A	chr1:205584740-205585240	chr1:205568983-205568984	0.237978672497115	ENCSR853VWL	ENCFF375UNW	stimulated activated CD8-positive, alpha-beta memory T cell	/biosample-types/primary_cell_NTR_0000669/	ENCODE-rE2G predictions for stimulated activated CD8-positive, alpha-beta memory T cell; Donor: ENCDO923WRX; Treatment: anti-CD3 and anti-CD28 coated beads, Interleukin-2, 100 ng/mL, 1 hour	Interleukin-2,anti-CD3 and anti-CD28 coated beads	ENCDO923WRX
MFSD4A	chr1:205585686-205586186	chr1:205568983-205568984	0.315184154673718	ENCSR853VWL	ENCFF375UNW	stimulated activated CD8-positive, alpha-beta memory T cell	/biosample-types/primary_cell_NTR_0000669/	ENCODE-rE2G predictions for stimulated activated CD8-positive, alpha-beta memory T cell; Donor: ENCDO923WRX; Treatment: anti-CD3 and anti-CD28 coated beads, Interleukin-2, 100 ng/mL, 1 hour	Interleukin-2,anti-CD3 and anti-CD28 coated beads	ENCDO923WRX
BLACAT1	chr1:205591760-205592260	chr1:205456086-205456087	0.249666300064907	ENCSR853VWL	ENCFF375UNW	stimulated activated CD8-positive, alpha-beta memory T cell	/biosample-types/primary_cell_NTR_0000669/	ENCODE-rE2G predictions for stimulated activated CD8-positive, alpha-beta memory T cell; Donor: ENCDO923WRX; Treatment: anti-CD3 and anti-CD28 coated beads, Interleukin-2, 100 ng/mL, 1 hour	Interleukin-2,anti-CD3 and anti-CD28 coated beads	ENCDO923WRX
CDK18	chr1:205591760-205592260	chr1:205504555-205504556	0.24432448881939	ENCSR853VWL	ENCFF375UNW	stimulated activated CD8-positive, alpha-beta memory T cell	/biosample-types/primary_cell_NTR_0000669/	ENCODE-rE2G predictions for stimulated activated CD8-positive, alpha-beta memory T cell; Donor: ENCDO923WRX; Treatment: anti-CD3 and anti-CD28 coated beads, Interleukin-2, 100 ng/mL, 1 hour	Interleukin-2,anti-CD3 and anti-CD28 coated beads	ENCDO923WRX
ELK4	chr1:205591760-205592260	chr1:205632872-205632873	0.573654964390915	ENCSR853VWL	ENCFF375UNW	stimulated activated CD8-positive, alpha-beta memory T cell	/biosample-types/primary_cell_NTR_0000669/	ENCODE-rE2G predictions for stimulated activated CD8-positive, alpha-beta memory T cell; Donor: ENCDO923WRX; Treatment: anti-CD3 and anti-CD28 coated beads, Interleukin-2, 100 ng/mL, 1 hour	Interleukin-2,anti-CD3 and anti-CD28 coated beads	ENCDO923WRX
MFSD4A	chr1:205591760-205592260	chr1:205568983-205568984	0.928182817557785	ENCSR853VWL	ENCFF375UNW	stimulated activated CD8-positive, alpha-beta memory T cell	/biosample-types/primary_cell_NTR_0000669/	ENCODE-rE2G predictions for stimulated activated CD8-positive, alpha-beta memory T cell; Donor: ENCDO923WRX; Treatment: anti-CD3 and anti-CD28 coated beads, Interleukin-2, 100 ng/mL, 1 hour	Interleukin-2,anti-CD3 and anti-CD28 coated beads	ENCDO923WRX
SLC45A3	chr1:205591760-205592260	chr1:205680502-205680503	0.46774774210233	ENCSR853VWL	ENCFF375UNW	stimulated activated CD8-positive, alpha-beta memory T cell	/biosample-types/primary_cell_NTR_0000669/	ENCODE-rE2G predictions for stimulated activated CD8-positive, alpha-beta memory T cell; Donor: ENCDO923WRX; Treatment: anti-CD3 and anti-CD28 coated beads, Interleukin-2, 100 ng/mL, 1 hour	Interleukin-2,anti-CD3 and anti-CD28 coated beads	ENCDO923WRX
BLACAT1	chr1:205631005-205632287	chr1:205456086-205456087	0.729704810887463	ENCSR853VWL	ENCFF375UNW	stimulated activated CD8-positive, alpha-beta memory T cell	/biosample-types/primary_cell_NTR_0000669/	ENCODE-rE2G predictions for stimulated activated CD8-positive, alpha-beta memory T cell; Donor: ENCDO923WRX; Treatment: anti-CD3 and anti-CD28 coated beads, Interleukin-2, 100 ng/mL, 1 hour	Interleukin-2,anti-CD3 and anti-CD28 coated beads	ENCDO923WRX
CDK18	chr1:205631005-205632287	chr1:205504555-205504556	0.790951274995712	ENCSR853VWL	ENCFF375UNW	stimulated activated CD8-positive, alpha-beta memory T cell	/biosample-types/primary_cell_NTR_0000669/	ENCODE-rE2G predictions for stimulated activated CD8-positive, alpha-beta memory T cell; Donor: ENCDO923WRX; Treatment: anti-CD3 and anti-CD28 coated beads, Interleukin-2, 100 ng/mL, 1 hour	Interleukin-2,anti-CD3 and anti-CD28 coated beads	ENCDO923WRX
ELK4	chr1:205631005-205632287	chr1:205632872-205632873	0.998313448777058	ENCSR853VWL	ENCFF375UNW	stimulated activated CD8-positive, alpha-beta memory T cell	/biosample-types/primary_cell_NTR_0000669/	ENCODE-rE2G predictions for stimulated activated CD8-positive, alpha-beta memory T cell; Donor: ENCDO923WRX; Treatment: anti-CD3 and anti-CD28 coated beads, Interleukin-2, 100 ng/mL, 1 hour	Interleukin-2,anti-CD3 and anti-CD28 coated beads	ENCDO923WRX
MFSD4A	chr1:205631005-205632287	chr1:205568983-205568984	0.980902266815166	ENCSR853VWL	ENCFF375UNW	stimulated activated CD8-positive, alpha-beta memory T cell	/biosample-types/primary_cell_NTR_0000669/	ENCODE-rE2G predictions for stimulated activated CD8-positive, alpha-beta memory T cell; Donor: ENCDO923WRX; Treatment: anti-CD3 and anti-CD28 coated beads, Interleukin-2, 100 ng/mL, 1 hour	Interleukin-2,anti-CD3 and anti-CD28 coated beads	ENCDO923WRX
NUCKS1	chr1:205631005-205632287	chr1:205750244-205750245	0.446863971043077	ENCSR853VWL	ENCFF375UNW	stimulated activated CD8-positive, alpha-beta memory T cell	/biosample-types/primary_cell_NTR_0000669/	ENCODE-rE2G predictions for stimulated activated CD8-positive, alpha-beta memory T cell; Donor: ENCDO923WRX; Treatment: anti-CD3 and anti-CD28 coated beads, Interleukin-2, 100 ng/mL, 1 hour	Interleukin-2,anti-CD3 and anti-CD28 coated beads	ENCDO923WRX
PM20D1	chr1:205631005-205632287	chr1:205850148-205850149	0.415001907738063	ENCSR853VWL	ENCFF375UNW	stimulated activated CD8-positive, alpha-beta memory T cell	/biosample-types/primary_cell_NTR_0000669/	ENCODE-rE2G predictions for stimulated activated CD8-positive, alpha-beta memory T cell; Donor: ENCDO923WRX; Treatment: anti-CD3 and anti-CD28 coated beads, Interleukin-2, 100 ng/mL, 1 hour	Interleukin-2,anti-CD3 and anti-CD28 coated beads	ENCDO923WRX
RAB29	chr1:205631005-205632287	chr1:205775482-205775483	0.447566548686132	ENCSR853VWL	ENCFF375UNW	stimulated activated CD8-positive, alpha-beta memory T cell	/biosample-types/primary_cell_NTR_0000669/	ENCODE-rE2G predictions for stimulated activated CD8-positive, alpha-beta memory T cell; Donor: ENCDO923WRX; Treatment: anti-CD3 and anti-CD28 coated beads, Interleukin-2, 100 ng/mL, 1 hour	Interleukin-2,anti-CD3 and anti-CD28 coated beads	ENCDO923WRX
SLC26A9	chr1:205631005-205632287	chr1:205943460-205943461	0.421183133390714	ENCSR853VWL	ENCFF375UNW	stimulated activated CD8-positive, alpha-beta memory T cell	/biosample-types/primary_cell_NTR_0000669/	ENCODE-rE2G predictions for stimulated activated CD8-positive, alpha-beta memory T cell; Donor: ENCDO923WRX; Treatment: anti-CD3 and anti-CD28 coated beads, Interleukin-2, 100 ng/mL, 1 hour	Interleukin-2,anti-CD3 and anti-CD28 coated beads	ENCDO923WRX
SLC41A1	chr1:205631005-205632287	chr1:205813196-205813197	0.314415811358577	ENCSR853VWL	ENCFF375UNW	stimulated activated CD8-positive, alpha-beta memory T cell	/biosample-types/primary_cell_NTR_0000669/	ENCODE-rE2G predictions for stimulated activated CD8-positive, alpha-beta memory T cell; Donor: ENCDO923WRX; Treatment: anti-CD3 and anti-CD28 coated beads, Interleukin-2, 100 ng/mL, 1 hour	Interleukin-2,anti-CD3 and anti-CD28 coated beads	ENCDO923WRX
SLC45A3	chr1:205631005-205632287	chr1:205680502-205680503	0.953667563597015	ENCSR853VWL	ENCFF375UNW	stimulated activated CD8-positive, alpha-beta memory T cell	/biosample-types/primary_cell_NTR_0000669/	ENCODE-rE2G predictions for stimulated activated CD8-positive, alpha-beta memory T cell; Donor: ENCDO923WRX; Treatment: anti-CD3 and anti-CD28 coated beads, Interleukin-2, 100 ng/mL, 1 hour	Interleukin-2,anti-CD3 and anti-CD28 coated beads	ENCDO923WRX
ELK4	chr1:205632622-205633122	chr1:205632872-205632873	0.999999993703607	ENCSR853VWL	ENCFF375UNW	stimulated activated CD8-positive, alpha-beta memory T cell	/biosample-types/primary_cell_NTR_0000669/	ENCODE-rE2G predictions for stimulated activated CD8-positive, alpha-beta memory T cell; Donor: ENCDO923WRX; Treatment: anti-CD3 and anti-CD28 coated beads, Interleukin-2, 100 ng/mL, 1 hour	Interleukin-2,anti-CD3 and anti-CD28 coated beads	ENCDO923WRX
MFSD4A	chr1:205657491-205657991	chr1:205568983-205568984	0.287411885153912	ENCSR853VWL	ENCFF375UNW	stimulated activated CD8-positive, alpha-beta memory T cell	/biosample-types/primary_cell_NTR_0000669/	ENCODE-rE2G predictions for stimulated activated CD8-positive, alpha-beta memory T cell; Donor: ENCDO923WRX; Treatment: anti-CD3 and anti-CD28 coated beads, Interleukin-2, 100 ng/mL, 1 hour	Interleukin-2,anti-CD3 and anti-CD28 coated beads	ENCDO923WRX
SLC45A3	chr1:205657491-205657991	chr1:205680502-205680503	0.731795313160675	ENCSR853VWL	ENCFF375UNW	stimulated activated CD8-positive, alpha-beta memory T cell	/biosample-types/primary_cell_NTR_0000669/	ENCODE-rE2G predictions for stimulated activated CD8-positive, alpha-beta memory T cell; Donor: ENCDO923WRX; Treatment: anti-CD3 and anti-CD28 coated beads, Interleukin-2, 100 ng/mL, 1 hour	Interleukin-2,anti-CD3 and anti-CD28 coated beads	ENCDO923WRX
ELK4	chr1:205658839-205659339	chr1:205632872-205632873	0.205938370828388	ENCSR853VWL	ENCFF375UNW	stimulated activated CD8-positive, alpha-beta memory T cell	/biosample-types/primary_cell_NTR_0000669/	ENCODE-rE2G predictions for stimulated activated CD8-positive, alpha-beta memory T cell; Donor: ENCDO923WRX; Treatment: anti-CD3 and anti-CD28 coated beads, Interleukin-2, 100 ng/mL, 1 hour	Interleukin-2,anti-CD3 and anti-CD28 coated beads	ENCDO923WRX
MFSD4A	chr1:205658839-205659339	chr1:205568983-205568984	0.350504269901577	ENCSR853VWL	ENCFF375UNW	stimulated activated CD8-positive, alpha-beta memory T cell	/biosample-types/primary_cell_NTR_0000669/	ENCODE-rE2G predictions for stimulated activated CD8-positive, alpha-beta memory T cell; Donor: ENCDO923WRX; Treatment: anti-CD3 and anti-CD28 coated beads, Interleukin-2, 100 ng/mL, 1 hour	Interleukin-2,anti-CD3 and anti-CD28 coated beads	ENCDO923WRX
SLC45A3	chr1:205658839-205659339	chr1:205680502-205680503	0.772501066296354	ENCSR853VWL	ENCFF375UNW	stimulated activated CD8-positive, alpha-beta memory T cell	/biosample-types/primary_cell_NTR_0000669/	ENCODE-rE2G predictions for stimulated activated CD8-positive, alpha-beta memory T cell; Donor: ENCDO923WRX; Treatment: anti-CD3 and anti-CD28 coated beads, Interleukin-2, 100 ng/mL, 1 hour	Interleukin-2,anti-CD3 and anti-CD28 coated beads	ENCDO923WRX
SLC45A3	chr1:205669247-205669747	chr1:205680502-205680503	0.266880093708409	ENCSR853VWL	ENCFF375UNW	stimulated activated CD8-positive, alpha-beta memory T cell	/biosample-types/primary_cell_NTR_0000669/	ENCODE-rE2G predictions for stimulated activated CD8-positive, alpha-beta memory T cell; Donor: ENCDO923WRX; Treatment: anti-CD3 and anti-CD28 coated beads, Interleukin-2, 100 ng/mL, 1 hour	Interleukin-2,anti-CD3 and anti-CD28 coated beads	ENCDO923WRX
SLC45A3	chr1:205671981-205672481	chr1:205680502-205680503	0.334642654832262	ENCSR853VWL	ENCFF375UNW	stimulated activated CD8-positive, alpha-beta memory T cell	/biosample-types/primary_cell_NTR_0000669/	ENCODE-rE2G predictions for stimulated activated CD8-positive, alpha-beta memory T cell; Donor: ENCDO923WRX; Treatment: anti-CD3 and anti-CD28 coated beads, Interleukin-2, 100 ng/mL, 1 hour	Interleukin-2,anti-CD3 and anti-CD28 coated beads	ENCDO923WRX
SLC45A3	chr1:205679654-205680784	chr1:205680502-205680503	0.999985515876692	ENCSR853VWL	ENCFF375UNW	stimulated activated CD8-positive, alpha-beta memory T cell	/biosample-types/primary_cell_NTR_0000669/	ENCODE-rE2G predictions for stimulated activated CD8-positive, alpha-beta memory T cell; Donor: ENCDO923WRX; Treatment: anti-CD3 and anti-CD28 coated beads, Interleukin-2, 100 ng/mL, 1 hour	Interleukin-2,anti-CD3 and anti-CD28 coated beads	ENCDO923WRX
SLC45A3	chr1:205711055-205711555	chr1:205680502-205680503	0.466798778458516	ENCSR853VWL	ENCFF375UNW	stimulated activated CD8-positive, alpha-beta memory T cell	/biosample-types/primary_cell_NTR_0000669/	ENCODE-rE2G predictions for stimulated activated CD8-positive, alpha-beta memory T cell; Donor: ENCDO923WRX; Treatment: anti-CD3 and anti-CD28 coated beads, Interleukin-2, 100 ng/mL, 1 hour	Interleukin-2,anti-CD3 and anti-CD28 coated beads	ENCDO923WRX
NUCKS1	chr1:205749387-205749887	chr1:205750244-205750245	0.99996796873419	ENCSR853VWL	ENCFF375UNW	stimulated activated CD8-positive, alpha-beta memory T cell	/biosample-types/primary_cell_NTR_0000669/	ENCODE-rE2G predictions for stimulated activated CD8-positive, alpha-beta memory T cell; Donor: ENCDO923WRX; Treatment: anti-CD3 and anti-CD28 coated beads, Interleukin-2, 100 ng/mL, 1 hour	Interleukin-2,anti-CD3 and anti-CD28 coated beads	ENCDO923WRX
NUCKS1	chr1:205749994-205750573	chr1:205750244-205750245	0.999993536060715	ENCSR853VWL	ENCFF375UNW	stimulated activated CD8-positive, alpha-beta memory T cell	/biosample-types/primary_cell_NTR_0000669/	ENCODE-rE2G predictions for stimulated activated CD8-positive, alpha-beta memory T cell; Donor: ENCDO923WRX; Treatment: anti-CD3 and anti-CD28 coated beads, Interleukin-2, 100 ng/mL, 1 hour	Interleukin-2,anti-CD3 and anti-CD28 coated beads	ENCDO923WRX
RAB29	chr1:205774145-205775732	chr1:205775482-205775483	0.999954053918933	ENCSR853VWL	ENCFF375UNW	stimulated activated CD8-positive, alpha-beta memory T cell	/biosample-types/primary_cell_NTR_0000669/	ENCODE-rE2G predictions for stimulated activated CD8-positive, alpha-beta memory T cell; Donor: ENCDO923WRX; Treatment: anti-CD3 and anti-CD28 coated beads, Interleukin-2, 100 ng/mL, 1 hour	Interleukin-2,anti-CD3 and anti-CD28 coated beads	ENCDO923WRX
RAB29	chr1:205791523-205792023	chr1:205775482-205775483	0.231375514855367	ENCSR853VWL	ENCFF375UNW	stimulated activated CD8-positive, alpha-beta memory T cell	/biosample-types/primary_cell_NTR_0000669/	ENCODE-rE2G predictions for stimulated activated CD8-positive, alpha-beta memory T cell; Donor: ENCDO923WRX; Treatment: anti-CD3 and anti-CD28 coated beads, Interleukin-2, 100 ng/mL, 1 hour	Interleukin-2,anti-CD3 and anti-CD28 coated beads	ENCDO923WRX
SLC41A1	chr1:205791523-205792023	chr1:205813196-205813197	0.27212345311398	ENCSR853VWL	ENCFF375UNW	stimulated activated CD8-positive, alpha-beta memory T cell	/biosample-types/primary_cell_NTR_0000669/	ENCODE-rE2G predictions for stimulated activated CD8-positive, alpha-beta memory T cell; Donor: ENCDO923WRX; Treatment: anti-CD3 and anti-CD28 coated beads, Interleukin-2, 100 ng/mL, 1 hour	Interleukin-2,anti-CD3 and anti-CD28 coated beads	ENCDO923WRX
SLC41A1	chr1:205805283-205805783	chr1:205813196-205813197	0.413904252811589	ENCSR853VWL	ENCFF375UNW	stimulated activated CD8-positive, alpha-beta memory T cell	/biosample-types/primary_cell_NTR_0000669/	ENCODE-rE2G predictions for stimulated activated CD8-positive, alpha-beta memory T cell; Donor: ENCDO923WRX; Treatment: anti-CD3 and anti-CD28 coated beads, Interleukin-2, 100 ng/mL, 1 hour	Interleukin-2,anti-CD3 and anti-CD28 coated beads	ENCDO923WRX
SLC41A1	chr1:205812946-205813466	chr1:205813196-205813197	0.999996660688238	ENCSR853VWL	ENCFF375UNW	stimulated activated CD8-positive, alpha-beta memory T cell	/biosample-types/primary_cell_NTR_0000669/	ENCODE-rE2G predictions for stimulated activated CD8-positive, alpha-beta memory T cell; Donor: ENCDO923WRX; Treatment: anti-CD3 and anti-CD28 coated beads, Interleukin-2, 100 ng/mL, 1 hour	Interleukin-2,anti-CD3 and anti-CD28 coated beads	ENCDO923WRX
PM20D1	chr1:205849604-205850471	chr1:205850148-205850149	0.999989098921071	ENCSR853VWL	ENCFF375UNW	stimulated activated CD8-positive, alpha-beta memory T cell	/biosample-types/primary_cell_NTR_0000669/	ENCODE-rE2G predictions for stimulated activated CD8-positive, alpha-beta memory T cell; Donor: ENCDO923WRX; Treatment: anti-CD3 and anti-CD28 coated beads, Interleukin-2, 100 ng/mL, 1 hour	Interleukin-2,anti-CD3 and anti-CD28 coated beads	ENCDO923WRX
SLC26A9	chr1:205918896-205919396	chr1:205943460-205943461	0.798205959987941	ENCSR853VWL	ENCFF375UNW	stimulated activated CD8-positive, alpha-beta memory T cell	/biosample-types/primary_cell_NTR_0000669/	ENCODE-rE2G predictions for stimulated activated CD8-positive, alpha-beta memory T cell; Donor: ENCDO923WRX; Treatment: anti-CD3 and anti-CD28 coated beads, Interleukin-2, 100 ng/mL, 1 hour	Interleukin-2,anti-CD3 and anti-CD28 coated beads	ENCDO923WRX
SLC26A9	chr1:205924096-205924596	chr1:205943460-205943461	0.426135628561727	ENCSR853VWL	ENCFF375UNW	stimulated activated CD8-positive, alpha-beta memory T cell	/biosample-types/primary_cell_NTR_0000669/	ENCODE-rE2G predictions for stimulated activated CD8-positive, alpha-beta memory T cell; Donor: ENCDO923WRX; Treatment: anti-CD3 and anti-CD28 coated beads, Interleukin-2, 100 ng/mL, 1 hour	Interleukin-2,anti-CD3 and anti-CD28 coated beads	ENCDO923WRX
SLC26A9	chr1:205928857-205929357	chr1:205943460-205943461	0.20273763796507	ENCSR853VWL	ENCFF375UNW	stimulated activated CD8-positive, alpha-beta memory T cell	/biosample-types/primary_cell_NTR_0000669/	ENCODE-rE2G predictions for stimulated activated CD8-positive, alpha-beta memory T cell; Donor: ENCDO923WRX; Treatment: anti-CD3 and anti-CD28 coated beads, Interleukin-2, 100 ng/mL, 1 hour	Interleukin-2,anti-CD3 and anti-CD28 coated beads	ENCDO923WRX
SLC26A9	chr1:205936286-205936786	chr1:205943460-205943461	0.721580041105039	ENCSR853VWL	ENCFF375UNW	stimulated activated CD8-positive, alpha-beta memory T cell	/biosample-types/primary_cell_NTR_0000669/	ENCODE-rE2G predictions for stimulated activated CD8-positive, alpha-beta memory T cell; Donor: ENCDO923WRX; Treatment: anti-CD3 and anti-CD28 coated beads, Interleukin-2, 100 ng/mL, 1 hour	Interleukin-2,anti-CD3 and anti-CD28 coated beads	ENCDO923WRX
SLC26A9	chr1:205942990-205943710	chr1:205943460-205943461	0.99999488371164	ENCSR853VWL	ENCFF375UNW	stimulated activated CD8-positive, alpha-beta memory T cell	/biosample-types/primary_cell_NTR_0000669/	ENCODE-rE2G predictions for stimulated activated CD8-positive, alpha-beta memory T cell; Donor: ENCDO923WRX; Treatment: anti-CD3 and anti-CD28 coated beads, Interleukin-2, 100 ng/mL, 1 hour	Interleukin-2,anti-CD3 and anti-CD28 coated beads	ENCDO923WRX
SLC26A9	chr1:205950254-205950754	chr1:205943460-205943461	0.234192707173884	ENCSR853VWL	ENCFF375UNW	stimulated activated CD8-positive, alpha-beta memory T cell	/biosample-types/primary_cell_NTR_0000669/	ENCODE-rE2G predictions for stimulated activated CD8-positive, alpha-beta memory T cell; Donor: ENCDO923WRX; Treatment: anti-CD3 and anti-CD28 coated beads, Interleukin-2, 100 ng/mL, 1 hour	Interleukin-2,anti-CD3 and anti-CD28 coated beads	ENCDO923WRX
SLC26A9	chr1:205951345-205951845	chr1:205943460-205943461	0.255818519886102	ENCSR853VWL	ENCFF375UNW	stimulated activated CD8-positive, alpha-beta memory T cell	/biosample-types/primary_cell_NTR_0000669/	ENCODE-rE2G predictions for stimulated activated CD8-positive, alpha-beta memory T cell; Donor: ENCDO923WRX; Treatment: anti-CD3 and anti-CD28 coated beads, Interleukin-2, 100 ng/mL, 1 hour	Interleukin-2,anti-CD3 and anti-CD28 coated beads	ENCDO923WRX
SLC26A9	chr1:205962590-205963090	chr1:205943460-205943461	0.354337448728523	ENCSR853VWL	ENCFF375UNW	stimulated activated CD8-positive, alpha-beta memory T cell	/biosample-types/primary_cell_NTR_0000669/	ENCODE-rE2G predictions for stimulated activated CD8-positive, alpha-beta memory T cell; Donor: ENCDO923WRX; Treatment: anti-CD3 and anti-CD28 coated beads, Interleukin-2, 100 ng/mL, 1 hour	Interleukin-2,anti-CD3 and anti-CD28 coated beads	ENCDO923WRX
SLC26A9	chr1:205969148-205969648	chr1:205943460-205943461	0.348658308275747	ENCSR853VWL	ENCFF375UNW	stimulated activated CD8-positive, alpha-beta memory T cell	/biosample-types/primary_cell_NTR_0000669/	ENCODE-rE2G predictions for stimulated activated CD8-positive, alpha-beta memory T cell; Donor: ENCDO923WRX; Treatment: anti-CD3 and anti-CD28 coated beads, Interleukin-2, 100 ng/mL, 1 hour	Interleukin-2,anti-CD3 and anti-CD28 coated beads	ENCDO923WRX
SLC26A9	chr1:205970802-205971302	chr1:205943460-205943461	0.265518461813565	ENCSR853VWL	ENCFF375UNW	stimulated activated CD8-positive, alpha-beta memory T cell	/biosample-types/primary_cell_NTR_0000669/	ENCODE-rE2G predictions for stimulated activated CD8-positive, alpha-beta memory T cell; Donor: ENCDO923WRX; Treatment: anti-CD3 and anti-CD28 coated beads, Interleukin-2, 100 ng/mL, 1 hour	Interleukin-2,anti-CD3 and anti-CD28 coated beads	ENCDO923WRX
SLC26A9	chr1:205977318-205977818	chr1:205943460-205943461	0.687531969007113	ENCSR853VWL	ENCFF375UNW	stimulated activated CD8-positive, alpha-beta memory T cell	/biosample-types/primary_cell_NTR_0000669/	ENCODE-rE2G predictions for stimulated activated CD8-positive, alpha-beta memory T cell; Donor: ENCDO923WRX; Treatment: anti-CD3 and anti-CD28 coated beads, Interleukin-2, 100 ng/mL, 1 hour	Interleukin-2,anti-CD3 and anti-CD28 coated beads	ENCDO923WRX
SLC26A9	chr1:205984042-205984542	chr1:205943460-205943461	0.212917239584534	ENCSR853VWL	ENCFF375UNW	stimulated activated CD8-positive, alpha-beta memory T cell	/biosample-types/primary_cell_NTR_0000669/	ENCODE-rE2G predictions for stimulated activated CD8-positive, alpha-beta memory T cell; Donor: ENCDO923WRX; Treatment: anti-CD3 and anti-CD28 coated beads, Interleukin-2, 100 ng/mL, 1 hour	Interleukin-2,anti-CD3 and anti-CD28 coated beads	ENCDO923WRX
SLC26A9	chr1:206011949-206012449	chr1:205943460-205943461	0.434208699428859	ENCSR853VWL	ENCFF375UNW	stimulated activated CD8-positive, alpha-beta memory T cell	/biosample-types/primary_cell_NTR_0000669/	ENCODE-rE2G predictions for stimulated activated CD8-positive, alpha-beta memory T cell; Donor: ENCDO923WRX; Treatment: anti-CD3 and anti-CD28 coated beads, Interleukin-2, 100 ng/mL, 1 hour	Interleukin-2,anti-CD3 and anti-CD28 coated beads	ENCDO923WRX
SLC26A9	chr1:206013659-206014159	chr1:205943460-205943461	0.280409255967027	ENCSR853VWL	ENCFF375UNW	stimulated activated CD8-positive, alpha-beta memory T cell	/biosample-types/primary_cell_NTR_0000669/	ENCODE-rE2G predictions for stimulated activated CD8-positive, alpha-beta memory T cell; Donor: ENCDO923WRX; Treatment: anti-CD3 and anti-CD28 coated beads, Interleukin-2, 100 ng/mL, 1 hour	Interleukin-2,anti-CD3 and anti-CD28 coated beads	ENCDO923WRX
SLC26A9	chr1:206030584-206031084	chr1:205943460-205943461	0.293603043983227	ENCSR853VWL	ENCFF375UNW	stimulated activated CD8-positive, alpha-beta memory T cell	/biosample-types/primary_cell_NTR_0000669/	ENCODE-rE2G predictions for stimulated activated CD8-positive, alpha-beta memory T cell; Donor: ENCDO923WRX; Treatment: anti-CD3 and anti-CD28 coated beads, Interleukin-2, 100 ng/mL, 1 hour	Interleukin-2,anti-CD3 and anti-CD28 coated beads	ENCDO923WRX
SLC26A9	chr1:206050684-206051184	chr1:205943460-205943461	0.250970357236867	ENCSR853VWL	ENCFF375UNW	stimulated activated CD8-positive, alpha-beta memory T cell	/biosample-types/primary_cell_NTR_0000669/	ENCODE-rE2G predictions for stimulated activated CD8-positive, alpha-beta memory T cell; Donor: ENCDO923WRX; Treatment: anti-CD3 and anti-CD28 coated beads, Interleukin-2, 100 ng/mL, 1 hour	Interleukin-2,anti-CD3 and anti-CD28 coated beads	ENCDO923WRX
FAM72A	chr1:206202625-206203394	chr1:206202875-206202876	0.999988363937762	ENCSR853VWL	ENCFF375UNW	stimulated activated CD8-positive, alpha-beta memory T cell	/biosample-types/primary_cell_NTR_0000669/	ENCODE-rE2G predictions for stimulated activated CD8-positive, alpha-beta memory T cell; Donor: ENCDO923WRX; Treatment: anti-CD3 and anti-CD28 coated beads, Interleukin-2, 100 ng/mL, 1 hour	Interleukin-2,anti-CD3 and anti-CD28 coated beads	ENCDO923WRX
IKBKE	chr1:206461769-206462269	chr1:206470242-206470243	0.815763907291789	ENCSR853VWL	ENCFF375UNW	stimulated activated CD8-positive, alpha-beta memory T cell	/biosample-types/primary_cell_NTR_0000669/	ENCODE-rE2G predictions for stimulated activated CD8-positive, alpha-beta memory T cell; Donor: ENCDO923WRX; Treatment: anti-CD3 and anti-CD28 coated beads, Interleukin-2, 100 ng/mL, 1 hour	Interleukin-2,anti-CD3 and anti-CD28 coated beads	ENCDO923WRX
RASSF5	chr1:206461769-206462269	chr1:206507529-206507530	0.213256725672257	ENCSR853VWL	ENCFF375UNW	stimulated activated CD8-positive, alpha-beta memory T cell	/biosample-types/primary_cell_NTR_0000669/	ENCODE-rE2G predictions for stimulated activated CD8-positive, alpha-beta memory T cell; Donor: ENCDO923WRX; Treatment: anti-CD3 and anti-CD28 coated beads, Interleukin-2, 100 ng/mL, 1 hour	Interleukin-2,anti-CD3 and anti-CD28 coated beads	ENCDO923WRX
IKBKE	chr1:206466962-206467462	chr1:206470242-206470243	0.755209832491264	ENCSR853VWL	ENCFF375UNW	stimulated activated CD8-positive, alpha-beta memory T cell	/biosample-types/primary_cell_NTR_0000669/	ENCODE-rE2G predictions for stimulated activated CD8-positive, alpha-beta memory T cell; Donor: ENCDO923WRX; Treatment: anti-CD3 and anti-CD28 coated beads, Interleukin-2, 100 ng/mL, 1 hour	Interleukin-2,anti-CD3 and anti-CD28 coated beads	ENCDO923WRX
IKBKE	chr1:206469324-206469824	chr1:206470242-206470243	0.999987104610838	ENCSR853VWL	ENCFF375UNW	stimulated activated CD8-positive, alpha-beta memory T cell	/biosample-types/primary_cell_NTR_0000669/	ENCODE-rE2G predictions for stimulated activated CD8-positive, alpha-beta memory T cell; Donor: ENCDO923WRX; Treatment: anti-CD3 and anti-CD28 coated beads, Interleukin-2, 100 ng/mL, 1 hour	Interleukin-2,anti-CD3 and anti-CD28 coated beads	ENCDO923WRX
IKBKE	chr1:206469992-206470761	chr1:206470242-206470243	0.999995646525255	ENCSR853VWL	ENCFF375UNW	stimulated activated CD8-positive, alpha-beta memory T cell	/biosample-types/primary_cell_NTR_0000669/	ENCODE-rE2G predictions for stimulated activated CD8-positive, alpha-beta memory T cell; Donor: ENCDO923WRX; Treatment: anti-CD3 and anti-CD28 coated beads, Interleukin-2, 100 ng/mL, 1 hour	Interleukin-2,anti-CD3 and anti-CD28 coated beads	ENCDO923WRX
IKBKE	chr1:206470906-206471406	chr1:206470242-206470243	0.961484504142522	ENCSR853VWL	ENCFF375UNW	stimulated activated CD8-positive, alpha-beta memory T cell	/biosample-types/primary_cell_NTR_0000669/	ENCODE-rE2G predictions for stimulated activated CD8-positive, alpha-beta memory T cell; Donor: ENCDO923WRX; Treatment: anti-CD3 and anti-CD28 coated beads, Interleukin-2, 100 ng/mL, 1 hour	Interleukin-2,anti-CD3 and anti-CD28 coated beads	ENCDO923WRX
RASSF5	chr1:206470906-206471406	chr1:206507529-206507530	0.341214925752553	ENCSR853VWL	ENCFF375UNW	stimulated activated CD8-positive, alpha-beta memory T cell	/biosample-types/primary_cell_NTR_0000669/	ENCODE-rE2G predictions for stimulated activated CD8-positive, alpha-beta memory T cell; Donor: ENCDO923WRX; Treatment: anti-CD3 and anti-CD28 coated beads, Interleukin-2, 100 ng/mL, 1 hour	Interleukin-2,anti-CD3 and anti-CD28 coated beads	ENCDO923WRX
IKBKE	chr1:206479449-206479949	chr1:206470242-206470243	0.862957876095734	ENCSR853VWL	ENCFF375UNW	stimulated activated CD8-positive, alpha-beta memory T cell	/biosample-types/primary_cell_NTR_0000669/	ENCODE-rE2G predictions for stimulated activated CD8-positive, alpha-beta memory T cell; Donor: ENCDO923WRX; Treatment: anti-CD3 and anti-CD28 coated beads, Interleukin-2, 100 ng/mL, 1 hour	Interleukin-2,anti-CD3 and anti-CD28 coated beads	ENCDO923WRX
RASSF5	chr1:206479449-206479949	chr1:206507529-206507530	0.382016750935077	ENCSR853VWL	ENCFF375UNW	stimulated activated CD8-positive, alpha-beta memory T cell	/biosample-types/primary_cell_NTR_0000669/	ENCODE-rE2G predictions for stimulated activated CD8-positive, alpha-beta memory T cell; Donor: ENCDO923WRX; Treatment: anti-CD3 and anti-CD28 coated beads, Interleukin-2, 100 ng/mL, 1 hour	Interleukin-2,anti-CD3 and anti-CD28 coated beads	ENCDO923WRX
IKBKE	chr1:206481130-206481630	chr1:206470242-206470243	0.262096687232677	ENCSR853VWL	ENCFF375UNW	stimulated activated CD8-positive, alpha-beta memory T cell	/biosample-types/primary_cell_NTR_0000669/	ENCODE-rE2G predictions for stimulated activated CD8-positive, alpha-beta memory T cell; Donor: ENCDO923WRX; Treatment: anti-CD3 and anti-CD28 coated beads, Interleukin-2, 100 ng/mL, 1 hour	Interleukin-2,anti-CD3 and anti-CD28 coated beads	ENCDO923WRX
IKBKE	chr1:206484971-206485471	chr1:206470242-206470243	0.273329817537557	ENCSR853VWL	ENCFF375UNW	stimulated activated CD8-positive, alpha-beta memory T cell	/biosample-types/primary_cell_NTR_0000669/	ENCODE-rE2G predictions for stimulated activated CD8-positive, alpha-beta memory T cell; Donor: ENCDO923WRX; Treatment: anti-CD3 and anti-CD28 coated beads, Interleukin-2, 100 ng/mL, 1 hour	Interleukin-2,anti-CD3 and anti-CD28 coated beads	ENCDO923WRX
IKBKE	chr1:206487670-206488170	chr1:206470242-206470243	0.207202732306626	ENCSR853VWL	ENCFF375UNW	stimulated activated CD8-positive, alpha-beta memory T cell	/biosample-types/primary_cell_NTR_0000669/	ENCODE-rE2G predictions for stimulated activated CD8-positive, alpha-beta memory T cell; Donor: ENCDO923WRX; Treatment: anti-CD3 and anti-CD28 coated beads, Interleukin-2, 100 ng/mL, 1 hour	Interleukin-2,anti-CD3 and anti-CD28 coated beads	ENCDO923WRX
IKBKE	chr1:206490007-206490507	chr1:206470242-206470243	0.636032757581886	ENCSR853VWL	ENCFF375UNW	stimulated activated CD8-positive, alpha-beta memory T cell	/biosample-types/primary_cell_NTR_0000669/	ENCODE-rE2G predictions for stimulated activated CD8-positive, alpha-beta memory T cell; Donor: ENCDO923WRX; Treatment: anti-CD3 and anti-CD28 coated beads, Interleukin-2, 100 ng/mL, 1 hour	Interleukin-2,anti-CD3 and anti-CD28 coated beads	ENCDO923WRX
RASSF5	chr1:206490007-206490507	chr1:206507529-206507530	0.602297129640397	ENCSR853VWL	ENCFF375UNW	stimulated activated CD8-positive, alpha-beta memory T cell	/biosample-types/primary_cell_NTR_0000669/	ENCODE-rE2G predictions for stimulated activated CD8-positive, alpha-beta memory T cell; Donor: ENCDO923WRX; Treatment: anti-CD3 and anti-CD28 coated beads, Interleukin-2, 100 ng/mL, 1 hour	Interleukin-2,anti-CD3 and anti-CD28 coated beads	ENCDO923WRX
IKBKE	chr1:206499925-206500425	chr1:206470242-206470243	0.205740951818591	ENCSR853VWL	ENCFF375UNW	stimulated activated CD8-positive, alpha-beta memory T cell	/biosample-types/primary_cell_NTR_0000669/	ENCODE-rE2G predictions for stimulated activated CD8-positive, alpha-beta memory T cell; Donor: ENCDO923WRX; Treatment: anti-CD3 and anti-CD28 coated beads, Interleukin-2, 100 ng/mL, 1 hour	Interleukin-2,anti-CD3 and anti-CD28 coated beads	ENCDO923WRX
RASSF5	chr1:206499925-206500425	chr1:206507529-206507530	0.21971413931422	ENCSR853VWL	ENCFF375UNW	stimulated activated CD8-positive, alpha-beta memory T cell	/biosample-types/primary_cell_NTR_0000669/	ENCODE-rE2G predictions for stimulated activated CD8-positive, alpha-beta memory T cell; Donor: ENCDO923WRX; Treatment: anti-CD3 and anti-CD28 coated beads, Interleukin-2, 100 ng/mL, 1 hour	Interleukin-2,anti-CD3 and anti-CD28 coated beads	ENCDO923WRX
IKBKE	chr1:206503992-206504492	chr1:206470242-206470243	0.307704305878056	ENCSR853VWL	ENCFF375UNW	stimulated activated CD8-positive, alpha-beta memory T cell	/biosample-types/primary_cell_NTR_0000669/	ENCODE-rE2G predictions for stimulated activated CD8-positive, alpha-beta memory T cell; Donor: ENCDO923WRX; Treatment: anti-CD3 and anti-CD28 coated beads, Interleukin-2, 100 ng/mL, 1 hour	Interleukin-2,anti-CD3 and anti-CD28 coated beads	ENCDO923WRX
RASSF5	chr1:206503992-206504492	chr1:206507529-206507530	0.586149636628758	ENCSR853VWL	ENCFF375UNW	stimulated activated CD8-positive, alpha-beta memory T cell	/biosample-types/primary_cell_NTR_0000669/	ENCODE-rE2G predictions for stimulated activated CD8-positive, alpha-beta memory T cell; Donor: ENCDO923WRX; Treatment: anti-CD3 and anti-CD28 coated beads, Interleukin-2, 100 ng/mL, 1 hour	Interleukin-2,anti-CD3 and anti-CD28 coated beads	ENCDO923WRX
RASSF5	chr1:206506719-206507219	chr1:206507529-206507530	0.999981168610735	ENCSR853VWL	ENCFF375UNW	stimulated activated CD8-positive, alpha-beta memory T cell	/biosample-types/primary_cell_NTR_0000669/	ENCODE-rE2G predictions for stimulated activated CD8-positive, alpha-beta memory T cell; Donor: ENCDO923WRX; Treatment: anti-CD3 and anti-CD28 coated beads, Interleukin-2, 100 ng/mL, 1 hour	Interleukin-2,anti-CD3 and anti-CD28 coated beads	ENCDO923WRX
RASSF5	chr1:206507238-206507779	chr1:206507529-206507530	0.999998325875348	ENCSR853VWL	ENCFF375UNW	stimulated activated CD8-positive, alpha-beta memory T cell	/biosample-types/primary_cell_NTR_0000669/	ENCODE-rE2G predictions for stimulated activated CD8-positive, alpha-beta memory T cell; Donor: ENCDO923WRX; Treatment: anti-CD3 and anti-CD28 coated beads, Interleukin-2, 100 ng/mL, 1 hour	Interleukin-2,anti-CD3 and anti-CD28 coated beads	ENCDO923WRX
RASSF5	chr1:206507782-206508282	chr1:206507529-206507530	0.999982617072527	ENCSR853VWL	ENCFF375UNW	stimulated activated CD8-positive, alpha-beta memory T cell	/biosample-types/primary_cell_NTR_0000669/	ENCODE-rE2G predictions for stimulated activated CD8-positive, alpha-beta memory T cell; Donor: ENCDO923WRX; Treatment: anti-CD3 and anti-CD28 coated beads, Interleukin-2, 100 ng/mL, 1 hour	Interleukin-2,anti-CD3 and anti-CD28 coated beads	ENCDO923WRX
RASSF5	chr1:206508545-206509045	chr1:206507529-206507530	0.64899162157289	ENCSR853VWL	ENCFF375UNW	stimulated activated CD8-positive, alpha-beta memory T cell	/biosample-types/primary_cell_NTR_0000669/	ENCODE-rE2G predictions for stimulated activated CD8-positive, alpha-beta memory T cell; Donor: ENCDO923WRX; Treatment: anti-CD3 and anti-CD28 coated beads, Interleukin-2, 100 ng/mL, 1 hour	Interleukin-2,anti-CD3 and anti-CD28 coated beads	ENCDO923WRX
IKBKE	chr1:206544736-206545236	chr1:206470242-206470243	0.252208713729524	ENCSR853VWL	ENCFF375UNW	stimulated activated CD8-positive, alpha-beta memory T cell	/biosample-types/primary_cell_NTR_0000669/	ENCODE-rE2G predictions for stimulated activated CD8-positive, alpha-beta memory T cell; Donor: ENCDO923WRX; Treatment: anti-CD3 and anti-CD28 coated beads, Interleukin-2, 100 ng/mL, 1 hour	Interleukin-2,anti-CD3 and anti-CD28 coated beads	ENCDO923WRX
RASSF5	chr1:206544736-206545236	chr1:206507529-206507530	0.475978004707483	ENCSR853VWL	ENCFF375UNW	stimulated activated CD8-positive, alpha-beta memory T cell	/biosample-types/primary_cell_NTR_0000669/	ENCODE-rE2G predictions for stimulated activated CD8-positive, alpha-beta memory T cell; Donor: ENCDO923WRX; Treatment: anti-CD3 and anti-CD28 coated beads, Interleukin-2, 100 ng/mL, 1 hour	Interleukin-2,anti-CD3 and anti-CD28 coated beads	ENCDO923WRX
IKBKE	chr1:206551907-206552407	chr1:206470242-206470243	0.416482885234384	ENCSR853VWL	ENCFF375UNW	stimulated activated CD8-positive, alpha-beta memory T cell	/biosample-types/primary_cell_NTR_0000669/	ENCODE-rE2G predictions for stimulated activated CD8-positive, alpha-beta memory T cell; Donor: ENCDO923WRX; Treatment: anti-CD3 and anti-CD28 coated beads, Interleukin-2, 100 ng/mL, 1 hour	Interleukin-2,anti-CD3 and anti-CD28 coated beads	ENCDO923WRX
RASSF5	chr1:206551907-206552407	chr1:206507529-206507530	0.630351302198013	ENCSR853VWL	ENCFF375UNW	stimulated activated CD8-positive, alpha-beta memory T cell	/biosample-types/primary_cell_NTR_0000669/	ENCODE-rE2G predictions for stimulated activated CD8-positive, alpha-beta memory T cell; Donor: ENCDO923WRX; Treatment: anti-CD3 and anti-CD28 coated beads, Interleukin-2, 100 ng/mL, 1 hour	Interleukin-2,anti-CD3 and anti-CD28 coated beads	ENCDO923WRX
IKBKE	chr1:206555409-206555909	chr1:206470242-206470243	0.203868843747125	ENCSR853VWL	ENCFF375UNW	stimulated activated CD8-positive, alpha-beta memory T cell	/biosample-types/primary_cell_NTR_0000669/	ENCODE-rE2G predictions for stimulated activated CD8-positive, alpha-beta memory T cell; Donor: ENCDO923WRX; Treatment: anti-CD3 and anti-CD28 coated beads, Interleukin-2, 100 ng/mL, 1 hour	Interleukin-2,anti-CD3 and anti-CD28 coated beads	ENCDO923WRX
RASSF5	chr1:206555409-206555909	chr1:206507529-206507530	0.311820877696791	ENCSR853VWL	ENCFF375UNW	stimulated activated CD8-positive, alpha-beta memory T cell	/biosample-types/primary_cell_NTR_0000669/	ENCODE-rE2G predictions for stimulated activated CD8-positive, alpha-beta memory T cell; Donor: ENCDO923WRX; Treatment: anti-CD3 and anti-CD28 coated beads, Interleukin-2, 100 ng/mL, 1 hour	Interleukin-2,anti-CD3 and anti-CD28 coated beads	ENCDO923WRX
DYRK3	chr1:206556617-206557471	chr1:206635535-206635536	0.38731469703729	ENCSR853VWL	ENCFF375UNW	stimulated activated CD8-positive, alpha-beta memory T cell	/biosample-types/primary_cell_NTR_0000669/	ENCODE-rE2G predictions for stimulated activated CD8-positive, alpha-beta memory T cell; Donor: ENCDO923WRX; Treatment: anti-CD3 and anti-CD28 coated beads, Interleukin-2, 100 ng/mL, 1 hour	Interleukin-2,anti-CD3 and anti-CD28 coated beads	ENCDO923WRX
EIF2D	chr1:206556617-206557471	chr1:206612551-206612552	0.351763954367834	ENCSR853VWL	ENCFF375UNW	stimulated activated CD8-positive, alpha-beta memory T cell	/biosample-types/primary_cell_NTR_0000669/	ENCODE-rE2G predictions for stimulated activated CD8-positive, alpha-beta memory T cell; Donor: ENCDO923WRX; Treatment: anti-CD3 and anti-CD28 coated beads, Interleukin-2, 100 ng/mL, 1 hour	Interleukin-2,anti-CD3 and anti-CD28 coated beads	ENCDO923WRX
IKBKE	chr1:206556617-206557471	chr1:206470242-206470243	0.692109513149682	ENCSR853VWL	ENCFF375UNW	stimulated activated CD8-positive, alpha-beta memory T cell	/biosample-types/primary_cell_NTR_0000669/	ENCODE-rE2G predictions for stimulated activated CD8-positive, alpha-beta memory T cell; Donor: ENCDO923WRX; Treatment: anti-CD3 and anti-CD28 coated beads, Interleukin-2, 100 ng/mL, 1 hour	Interleukin-2,anti-CD3 and anti-CD28 coated beads	ENCDO923WRX
IL10	chr1:206556617-206557471	chr1:206772494-206772495	0.268776995667203	ENCSR853VWL	ENCFF375UNW	stimulated activated CD8-positive, alpha-beta memory T cell	/biosample-types/primary_cell_NTR_0000669/	ENCODE-rE2G predictions for stimulated activated CD8-positive, alpha-beta memory T cell; Donor: ENCDO923WRX; Treatment: anti-CD3 and anti-CD28 coated beads, Interleukin-2, 100 ng/mL, 1 hour	Interleukin-2,anti-CD3 and anti-CD28 coated beads	ENCDO923WRX
MAPKAPK2	chr1:206556617-206557471	chr1:206685019-206685020	0.214150022844114	ENCSR853VWL	ENCFF375UNW	stimulated activated CD8-positive, alpha-beta memory T cell	/biosample-types/primary_cell_NTR_0000669/	ENCODE-rE2G predictions for stimulated activated CD8-positive, alpha-beta memory T cell; Donor: ENCDO923WRX; Treatment: anti-CD3 and anti-CD28 coated beads, Interleukin-2, 100 ng/mL, 1 hour	Interleukin-2,anti-CD3 and anti-CD28 coated beads	ENCDO923WRX
RASSF5	chr1:206556617-206557471	chr1:206507529-206507530	0.863451514990773	ENCSR853VWL	ENCFF375UNW	stimulated activated CD8-positive, alpha-beta memory T cell	/biosample-types/primary_cell_NTR_0000669/	ENCODE-rE2G predictions for stimulated activated CD8-positive, alpha-beta memory T cell; Donor: ENCDO923WRX; Treatment: anti-CD3 and anti-CD28 coated beads, Interleukin-2, 100 ng/mL, 1 hour	Interleukin-2,anti-CD3 and anti-CD28 coated beads	ENCDO923WRX
IKBKE	chr1:206558064-206558564	chr1:206470242-206470243	0.237797300150527	ENCSR853VWL	ENCFF375UNW	stimulated activated CD8-positive, alpha-beta memory T cell	/biosample-types/primary_cell_NTR_0000669/	ENCODE-rE2G predictions for stimulated activated CD8-positive, alpha-beta memory T cell; Donor: ENCDO923WRX; Treatment: anti-CD3 and anti-CD28 coated beads, Interleukin-2, 100 ng/mL, 1 hour	Interleukin-2,anti-CD3 and anti-CD28 coated beads	ENCDO923WRX
RASSF5	chr1:206558064-206558564	chr1:206507529-206507530	0.375094604942038	ENCSR853VWL	ENCFF375UNW	stimulated activated CD8-positive, alpha-beta memory T cell	/biosample-types/primary_cell_NTR_0000669/	ENCODE-rE2G predictions for stimulated activated CD8-positive, alpha-beta memory T cell; Donor: ENCDO923WRX; Treatment: anti-CD3 and anti-CD28 coated beads, Interleukin-2, 100 ng/mL, 1 hour	Interleukin-2,anti-CD3 and anti-CD28 coated beads	ENCDO923WRX
IKBKE	chr1:206562944-206563444	chr1:206470242-206470243	0.424110605793693	ENCSR853VWL	ENCFF375UNW	stimulated activated CD8-positive, alpha-beta memory T cell	/biosample-types/primary_cell_NTR_0000669/	ENCODE-rE2G predictions for stimulated activated CD8-positive, alpha-beta memory T cell; Donor: ENCDO923WRX; Treatment: anti-CD3 and anti-CD28 coated beads, Interleukin-2, 100 ng/mL, 1 hour	Interleukin-2,anti-CD3 and anti-CD28 coated beads	ENCDO923WRX
RASSF5	chr1:206562944-206563444	chr1:206507529-206507530	0.618822419898756	ENCSR853VWL	ENCFF375UNW	stimulated activated CD8-positive, alpha-beta memory T cell	/biosample-types/primary_cell_NTR_0000669/	ENCODE-rE2G predictions for stimulated activated CD8-positive, alpha-beta memory T cell; Donor: ENCDO923WRX; Treatment: anti-CD3 and anti-CD28 coated beads, Interleukin-2, 100 ng/mL, 1 hour	Interleukin-2,anti-CD3 and anti-CD28 coated beads	ENCDO923WRX
RASSF5	chr1:206568241-206568741	chr1:206507529-206507530	0.236071639600879	ENCSR853VWL	ENCFF375UNW	stimulated activated CD8-positive, alpha-beta memory T cell	/biosample-types/primary_cell_NTR_0000669/	ENCODE-rE2G predictions for stimulated activated CD8-positive, alpha-beta memory T cell; Donor: ENCDO923WRX; Treatment: anti-CD3 and anti-CD28 coated beads, Interleukin-2, 100 ng/mL, 1 hour	Interleukin-2,anti-CD3 and anti-CD28 coated beads	ENCDO923WRX
IKBKE	chr1:206575056-206575844	chr1:206470242-206470243	0.315026526561388	ENCSR853VWL	ENCFF375UNW	stimulated activated CD8-positive, alpha-beta memory T cell	/biosample-types/primary_cell_NTR_0000669/	ENCODE-rE2G predictions for stimulated activated CD8-positive, alpha-beta memory T cell; Donor: ENCDO923WRX; Treatment: anti-CD3 and anti-CD28 coated beads, Interleukin-2, 100 ng/mL, 1 hour	Interleukin-2,anti-CD3 and anti-CD28 coated beads	ENCDO923WRX
RASSF5	chr1:206575056-206575844	chr1:206507529-206507530	0.459494634459614	ENCSR853VWL	ENCFF375UNW	stimulated activated CD8-positive, alpha-beta memory T cell	/biosample-types/primary_cell_NTR_0000669/	ENCODE-rE2G predictions for stimulated activated CD8-positive, alpha-beta memory T cell; Donor: ENCDO923WRX; Treatment: anti-CD3 and anti-CD28 coated beads, Interleukin-2, 100 ng/mL, 1 hour	Interleukin-2,anti-CD3 and anti-CD28 coated beads	ENCDO923WRX
DYRK3	chr1:206579862-206580362	chr1:206635535-206635536	0.32728497718462	ENCSR853VWL	ENCFF375UNW	stimulated activated CD8-positive, alpha-beta memory T cell	/biosample-types/primary_cell_NTR_0000669/	ENCODE-rE2G predictions for stimulated activated CD8-positive, alpha-beta memory T cell; Donor: ENCDO923WRX; Treatment: anti-CD3 and anti-CD28 coated beads, Interleukin-2, 100 ng/mL, 1 hour	Interleukin-2,anti-CD3 and anti-CD28 coated beads	ENCDO923WRX
EIF2D	chr1:206579862-206580362	chr1:206612551-206612552	0.330731442152798	ENCSR853VWL	ENCFF375UNW	stimulated activated CD8-positive, alpha-beta memory T cell	/biosample-types/primary_cell_NTR_0000669/	ENCODE-rE2G predictions for stimulated activated CD8-positive, alpha-beta memory T cell; Donor: ENCDO923WRX; Treatment: anti-CD3 and anti-CD28 coated beads, Interleukin-2, 100 ng/mL, 1 hour	Interleukin-2,anti-CD3 and anti-CD28 coated beads	ENCDO923WRX
IKBKE	chr1:206579862-206580362	chr1:206470242-206470243	0.714240668377098	ENCSR853VWL	ENCFF375UNW	stimulated activated CD8-positive, alpha-beta memory T cell	/biosample-types/primary_cell_NTR_0000669/	ENCODE-rE2G predictions for stimulated activated CD8-positive, alpha-beta memory T cell; Donor: ENCDO923WRX; Treatment: anti-CD3 and anti-CD28 coated beads, Interleukin-2, 100 ng/mL, 1 hour	Interleukin-2,anti-CD3 and anti-CD28 coated beads	ENCDO923WRX
IL10	chr1:206579862-206580362	chr1:206772494-206772495	0.253496431657962	ENCSR853VWL	ENCFF375UNW	stimulated activated CD8-positive, alpha-beta memory T cell	/biosample-types/primary_cell_NTR_0000669/	ENCODE-rE2G predictions for stimulated activated CD8-positive, alpha-beta memory T cell; Donor: ENCDO923WRX; Treatment: anti-CD3 and anti-CD28 coated beads, Interleukin-2, 100 ng/mL, 1 hour	Interleukin-2,anti-CD3 and anti-CD28 coated beads	ENCDO923WRX
RASSF5	chr1:206579862-206580362	chr1:206507529-206507530	0.860341683506871	ENCSR853VWL	ENCFF375UNW	stimulated activated CD8-positive, alpha-beta memory T cell	/biosample-types/primary_cell_NTR_0000669/	ENCODE-rE2G predictions for stimulated activated CD8-positive, alpha-beta memory T cell; Donor: ENCDO923WRX; Treatment: anti-CD3 and anti-CD28 coated beads, Interleukin-2, 100 ng/mL, 1 hour	Interleukin-2,anti-CD3 and anti-CD28 coated beads	ENCDO923WRX
DYRK3	chr1:206581635-206582135	chr1:206635535-206635536	0.209947134851252	ENCSR853VWL	ENCFF375UNW	stimulated activated CD8-positive, alpha-beta memory T cell	/biosample-types/primary_cell_NTR_0000669/	ENCODE-rE2G predictions for stimulated activated CD8-positive, alpha-beta memory T cell; Donor: ENCDO923WRX; Treatment: anti-CD3 and anti-CD28 coated beads, Interleukin-2, 100 ng/mL, 1 hour	Interleukin-2,anti-CD3 and anti-CD28 coated beads	ENCDO923WRX
IKBKE	chr1:206581635-206582135	chr1:206470242-206470243	0.573973806978331	ENCSR853VWL	ENCFF375UNW	stimulated activated CD8-positive, alpha-beta memory T cell	/biosample-types/primary_cell_NTR_0000669/	ENCODE-rE2G predictions for stimulated activated CD8-positive, alpha-beta memory T cell; Donor: ENCDO923WRX; Treatment: anti-CD3 and anti-CD28 coated beads, Interleukin-2, 100 ng/mL, 1 hour	Interleukin-2,anti-CD3 and anti-CD28 coated beads	ENCDO923WRX
RASSF5	chr1:206581635-206582135	chr1:206507529-206507530	0.758196964594626	ENCSR853VWL	ENCFF375UNW	stimulated activated CD8-positive, alpha-beta memory T cell	/biosample-types/primary_cell_NTR_0000669/	ENCODE-rE2G predictions for stimulated activated CD8-positive, alpha-beta memory T cell; Donor: ENCDO923WRX; Treatment: anti-CD3 and anti-CD28 coated beads, Interleukin-2, 100 ng/mL, 1 hour	Interleukin-2,anti-CD3 and anti-CD28 coated beads	ENCDO923WRX
DYRK3	chr1:206583603-206584103	chr1:206635535-206635536	0.226103070900748	ENCSR853VWL	ENCFF375UNW	stimulated activated CD8-positive, alpha-beta memory T cell	/biosample-types/primary_cell_NTR_0000669/	ENCODE-rE2G predictions for stimulated activated CD8-positive, alpha-beta memory T cell; Donor: ENCDO923WRX; Treatment: anti-CD3 and anti-CD28 coated beads, Interleukin-2, 100 ng/mL, 1 hour	Interleukin-2,anti-CD3 and anti-CD28 coated beads	ENCDO923WRX
EIF2D	chr1:206583603-206584103	chr1:206612551-206612552	0.219290053217598	ENCSR853VWL	ENCFF375UNW	stimulated activated CD8-positive, alpha-beta memory T cell	/biosample-types/primary_cell_NTR_0000669/	ENCODE-rE2G predictions for stimulated activated CD8-positive, alpha-beta memory T cell; Donor: ENCDO923WRX; Treatment: anti-CD3 and anti-CD28 coated beads, Interleukin-2, 100 ng/mL, 1 hour	Interleukin-2,anti-CD3 and anti-CD28 coated beads	ENCDO923WRX
IKBKE	chr1:206583603-206584103	chr1:206470242-206470243	0.624748471515105	ENCSR853VWL	ENCFF375UNW	stimulated activated CD8-positive, alpha-beta memory T cell	/biosample-types/primary_cell_NTR_0000669/	ENCODE-rE2G predictions for stimulated activated CD8-positive, alpha-beta memory T cell; Donor: ENCDO923WRX; Treatment: anti-CD3 and anti-CD28 coated beads, Interleukin-2, 100 ng/mL, 1 hour	Interleukin-2,anti-CD3 and anti-CD28 coated beads	ENCDO923WRX
IL10	chr1:206583603-206584103	chr1:206772494-206772495	0.206433791370604	ENCSR853VWL	ENCFF375UNW	stimulated activated CD8-positive, alpha-beta memory T cell	/biosample-types/primary_cell_NTR_0000669/	ENCODE-rE2G predictions for stimulated activated CD8-positive, alpha-beta memory T cell; Donor: ENCDO923WRX; Treatment: anti-CD3 and anti-CD28 coated beads, Interleukin-2, 100 ng/mL, 1 hour	Interleukin-2,anti-CD3 and anti-CD28 coated beads	ENCDO923WRX
RASSF5	chr1:206583603-206584103	chr1:206507529-206507530	0.799286413344924	ENCSR853VWL	ENCFF375UNW	stimulated activated CD8-positive, alpha-beta memory T cell	/biosample-types/primary_cell_NTR_0000669/	ENCODE-rE2G predictions for stimulated activated CD8-positive, alpha-beta memory T cell; Donor: ENCDO923WRX; Treatment: anti-CD3 and anti-CD28 coated beads, Interleukin-2, 100 ng/mL, 1 hour	Interleukin-2,anti-CD3 and anti-CD28 coated beads	ENCDO923WRX
RASSF5	chr1:206589974-206590474	chr1:206507529-206507530	0.260598163296164	ENCSR853VWL	ENCFF375UNW	stimulated activated CD8-positive, alpha-beta memory T cell	/biosample-types/primary_cell_NTR_0000669/	ENCODE-rE2G predictions for stimulated activated CD8-positive, alpha-beta memory T cell; Donor: ENCDO923WRX; Treatment: anti-CD3 and anti-CD28 coated beads, Interleukin-2, 100 ng/mL, 1 hour	Interleukin-2,anti-CD3 and anti-CD28 coated beads	ENCDO923WRX
EIF2D	chr1:206608036-206608536	chr1:206612551-206612552	0.265462365039249	ENCSR853VWL	ENCFF375UNW	stimulated activated CD8-positive, alpha-beta memory T cell	/biosample-types/primary_cell_NTR_0000669/	ENCODE-rE2G predictions for stimulated activated CD8-positive, alpha-beta memory T cell; Donor: ENCDO923WRX; Treatment: anti-CD3 and anti-CD28 coated beads, Interleukin-2, 100 ng/mL, 1 hour	Interleukin-2,anti-CD3 and anti-CD28 coated beads	ENCDO923WRX
RASSF5	chr1:206608036-206608536	chr1:206507529-206507530	0.247209954233113	ENCSR853VWL	ENCFF375UNW	stimulated activated CD8-positive, alpha-beta memory T cell	/biosample-types/primary_cell_NTR_0000669/	ENCODE-rE2G predictions for stimulated activated CD8-positive, alpha-beta memory T cell; Donor: ENCDO923WRX; Treatment: anti-CD3 and anti-CD28 coated beads, Interleukin-2, 100 ng/mL, 1 hour	Interleukin-2,anti-CD3 and anti-CD28 coated beads	ENCDO923WRX
EIF2D	chr1:206611967-206612810	chr1:206612551-206612552	0.999949438513534	ENCSR853VWL	ENCFF375UNW	stimulated activated CD8-positive, alpha-beta memory T cell	/biosample-types/primary_cell_NTR_0000669/	ENCODE-rE2G predictions for stimulated activated CD8-positive, alpha-beta memory T cell; Donor: ENCDO923WRX; Treatment: anti-CD3 and anti-CD28 coated beads, Interleukin-2, 100 ng/mL, 1 hour	Interleukin-2,anti-CD3 and anti-CD28 coated beads	ENCDO923WRX
DYRK3	chr1:206634219-206634719	chr1:206635535-206635536	0.908125683798376	ENCSR853VWL	ENCFF375UNW	stimulated activated CD8-positive, alpha-beta memory T cell	/biosample-types/primary_cell_NTR_0000669/	ENCODE-rE2G predictions for stimulated activated CD8-positive, alpha-beta memory T cell; Donor: ENCDO923WRX; Treatment: anti-CD3 and anti-CD28 coated beads, Interleukin-2, 100 ng/mL, 1 hour	Interleukin-2,anti-CD3 and anti-CD28 coated beads	ENCDO923WRX
DYRK3	chr1:206635202-206635785	chr1:206635535-206635536	0.999996487459606	ENCSR853VWL	ENCFF375UNW	stimulated activated CD8-positive, alpha-beta memory T cell	/biosample-types/primary_cell_NTR_0000669/	ENCODE-rE2G predictions for stimulated activated CD8-positive, alpha-beta memory T cell; Donor: ENCDO923WRX; Treatment: anti-CD3 and anti-CD28 coated beads, Interleukin-2, 100 ng/mL, 1 hour	Interleukin-2,anti-CD3 and anti-CD28 coated beads	ENCDO923WRX
DYRK3	chr1:206658388-206659374	chr1:206635535-206635536	0.39350859528835	ENCSR853VWL	ENCFF375UNW	stimulated activated CD8-positive, alpha-beta memory T cell	/biosample-types/primary_cell_NTR_0000669/	ENCODE-rE2G predictions for stimulated activated CD8-positive, alpha-beta memory T cell; Donor: ENCDO923WRX; Treatment: anti-CD3 and anti-CD28 coated beads, Interleukin-2, 100 ng/mL, 1 hour	Interleukin-2,anti-CD3 and anti-CD28 coated beads	ENCDO923WRX
IL10	chr1:206658388-206659374	chr1:206772494-206772495	0.280576438224728	ENCSR853VWL	ENCFF375UNW	stimulated activated CD8-positive, alpha-beta memory T cell	/biosample-types/primary_cell_NTR_0000669/	ENCODE-rE2G predictions for stimulated activated CD8-positive, alpha-beta memory T cell; Donor: ENCDO923WRX; Treatment: anti-CD3 and anti-CD28 coated beads, Interleukin-2, 100 ng/mL, 1 hour	Interleukin-2,anti-CD3 and anti-CD28 coated beads	ENCDO923WRX
MAPKAPK2	chr1:206658388-206659374	chr1:206685019-206685020	0.330826449205437	ENCSR853VWL	ENCFF375UNW	stimulated activated CD8-positive, alpha-beta memory T cell	/biosample-types/primary_cell_NTR_0000669/	ENCODE-rE2G predictions for stimulated activated CD8-positive, alpha-beta memory T cell; Donor: ENCDO923WRX; Treatment: anti-CD3 and anti-CD28 coated beads, Interleukin-2, 100 ng/mL, 1 hour	Interleukin-2,anti-CD3 and anti-CD28 coated beads	ENCDO923WRX
DYRK3	chr1:206663853-206664610	chr1:206635535-206635536	0.538762214006883	ENCSR853VWL	ENCFF375UNW	stimulated activated CD8-positive, alpha-beta memory T cell	/biosample-types/primary_cell_NTR_0000669/	ENCODE-rE2G predictions for stimulated activated CD8-positive, alpha-beta memory T cell; Donor: ENCDO923WRX; Treatment: anti-CD3 and anti-CD28 coated beads, Interleukin-2, 100 ng/mL, 1 hour	Interleukin-2,anti-CD3 and anti-CD28 coated beads	ENCDO923WRX
IL10	chr1:206663853-206664610	chr1:206772494-206772495	0.326347784937844	ENCSR853VWL	ENCFF375UNW	stimulated activated CD8-positive, alpha-beta memory T cell	/biosample-types/primary_cell_NTR_0000669/	ENCODE-rE2G predictions for stimulated activated CD8-positive, alpha-beta memory T cell; Donor: ENCDO923WRX; Treatment: anti-CD3 and anti-CD28 coated beads, Interleukin-2, 100 ng/mL, 1 hour	Interleukin-2,anti-CD3 and anti-CD28 coated beads	ENCDO923WRX
MAPKAPK2	chr1:206663853-206664610	chr1:206685019-206685020	0.454299083112111	ENCSR853VWL	ENCFF375UNW	stimulated activated CD8-positive, alpha-beta memory T cell	/biosample-types/primary_cell_NTR_0000669/	ENCODE-rE2G predictions for stimulated activated CD8-positive, alpha-beta memory T cell; Donor: ENCDO923WRX; Treatment: anti-CD3 and anti-CD28 coated beads, Interleukin-2, 100 ng/mL, 1 hour	Interleukin-2,anti-CD3 and anti-CD28 coated beads	ENCDO923WRX
MAPKAPK2	chr1:206684612-206685624	chr1:206685019-206685020	0.999993760119898	ENCSR853VWL	ENCFF375UNW	stimulated activated CD8-positive, alpha-beta memory T cell	/biosample-types/primary_cell_NTR_0000669/	ENCODE-rE2G predictions for stimulated activated CD8-positive, alpha-beta memory T cell; Donor: ENCDO923WRX; Treatment: anti-CD3 and anti-CD28 coated beads, Interleukin-2, 100 ng/mL, 1 hour	Interleukin-2,anti-CD3 and anti-CD28 coated beads	ENCDO923WRX
IL10	chr1:206685663-206686163	chr1:206772494-206772495	0.507364436193885	ENCSR853VWL	ENCFF375UNW	stimulated activated CD8-positive, alpha-beta memory T cell	/biosample-types/primary_cell_NTR_0000669/	ENCODE-rE2G predictions for stimulated activated CD8-positive, alpha-beta memory T cell; Donor: ENCDO923WRX; Treatment: anti-CD3 and anti-CD28 coated beads, Interleukin-2, 100 ng/mL, 1 hour	Interleukin-2,anti-CD3 and anti-CD28 coated beads	ENCDO923WRX
MAPKAPK2	chr1:206685663-206686163	chr1:206685019-206685020	0.958536743362979	ENCSR853VWL	ENCFF375UNW	stimulated activated CD8-positive, alpha-beta memory T cell	/biosample-types/primary_cell_NTR_0000669/	ENCODE-rE2G predictions for stimulated activated CD8-positive, alpha-beta memory T cell; Donor: ENCDO923WRX; Treatment: anti-CD3 and anti-CD28 coated beads, Interleukin-2, 100 ng/mL, 1 hour	Interleukin-2,anti-CD3 and anti-CD28 coated beads	ENCDO923WRX
IL10	chr1:206691027-206691527	chr1:206772494-206772495	0.272233048698653	ENCSR853VWL	ENCFF375UNW	stimulated activated CD8-positive, alpha-beta memory T cell	/biosample-types/primary_cell_NTR_0000669/	ENCODE-rE2G predictions for stimulated activated CD8-positive, alpha-beta memory T cell; Donor: ENCDO923WRX; Treatment: anti-CD3 and anti-CD28 coated beads, Interleukin-2, 100 ng/mL, 1 hour	Interleukin-2,anti-CD3 and anti-CD28 coated beads	ENCDO923WRX
IL10	chr1:206693050-206693550	chr1:206772494-206772495	0.301238157219553	ENCSR853VWL	ENCFF375UNW	stimulated activated CD8-positive, alpha-beta memory T cell	/biosample-types/primary_cell_NTR_0000669/	ENCODE-rE2G predictions for stimulated activated CD8-positive, alpha-beta memory T cell; Donor: ENCDO923WRX; Treatment: anti-CD3 and anti-CD28 coated beads, Interleukin-2, 100 ng/mL, 1 hour	Interleukin-2,anti-CD3 and anti-CD28 coated beads	ENCDO923WRX
MAPKAPK2	chr1:206693050-206693550	chr1:206685019-206685020	0.340163817484834	ENCSR853VWL	ENCFF375UNW	stimulated activated CD8-positive, alpha-beta memory T cell	/biosample-types/primary_cell_NTR_0000669/	ENCODE-rE2G predictions for stimulated activated CD8-positive, alpha-beta memory T cell; Donor: ENCDO923WRX; Treatment: anti-CD3 and anti-CD28 coated beads, Interleukin-2, 100 ng/mL, 1 hour	Interleukin-2,anti-CD3 and anti-CD28 coated beads	ENCDO923WRX
IL10	chr1:206703572-206704072	chr1:206772494-206772495	0.451279596574451	ENCSR853VWL	ENCFF375UNW	stimulated activated CD8-positive, alpha-beta memory T cell	/biosample-types/primary_cell_NTR_0000669/	ENCODE-rE2G predictions for stimulated activated CD8-positive, alpha-beta memory T cell; Donor: ENCDO923WRX; Treatment: anti-CD3 and anti-CD28 coated beads, Interleukin-2, 100 ng/mL, 1 hour	Interleukin-2,anti-CD3 and anti-CD28 coated beads	ENCDO923WRX
MAPKAPK2	chr1:206703572-206704072	chr1:206685019-206685020	0.400052005381257	ENCSR853VWL	ENCFF375UNW	stimulated activated CD8-positive, alpha-beta memory T cell	/biosample-types/primary_cell_NTR_0000669/	ENCODE-rE2G predictions for stimulated activated CD8-positive, alpha-beta memory T cell; Donor: ENCDO923WRX; Treatment: anti-CD3 and anti-CD28 coated beads, Interleukin-2, 100 ng/mL, 1 hour	Interleukin-2,anti-CD3 and anti-CD28 coated beads	ENCDO923WRX
IL10	chr1:206706430-206706930	chr1:206772494-206772495	0.31983534148763	ENCSR853VWL	ENCFF375UNW	stimulated activated CD8-positive, alpha-beta memory T cell	/biosample-types/primary_cell_NTR_0000669/	ENCODE-rE2G predictions for stimulated activated CD8-positive, alpha-beta memory T cell; Donor: ENCDO923WRX; Treatment: anti-CD3 and anti-CD28 coated beads, Interleukin-2, 100 ng/mL, 1 hour	Interleukin-2,anti-CD3 and anti-CD28 coated beads	ENCDO923WRX
IL10	chr1:206713035-206713535	chr1:206772494-206772495	0.31103436195501	ENCSR853VWL	ENCFF375UNW	stimulated activated CD8-positive, alpha-beta memory T cell	/biosample-types/primary_cell_NTR_0000669/	ENCODE-rE2G predictions for stimulated activated CD8-positive, alpha-beta memory T cell; Donor: ENCDO923WRX; Treatment: anti-CD3 and anti-CD28 coated beads, Interleukin-2, 100 ng/mL, 1 hour	Interleukin-2,anti-CD3 and anti-CD28 coated beads	ENCDO923WRX
IL10	chr1:206714676-206715176	chr1:206772494-206772495	0.352272102453882	ENCSR853VWL	ENCFF375UNW	stimulated activated CD8-positive, alpha-beta memory T cell	/biosample-types/primary_cell_NTR_0000669/	ENCODE-rE2G predictions for stimulated activated CD8-positive, alpha-beta memory T cell; Donor: ENCDO923WRX; Treatment: anti-CD3 and anti-CD28 coated beads, Interleukin-2, 100 ng/mL, 1 hour	Interleukin-2,anti-CD3 and anti-CD28 coated beads	ENCDO923WRX
IL10	chr1:206715671-206716171	chr1:206772494-206772495	0.300439097168329	ENCSR853VWL	ENCFF375UNW	stimulated activated CD8-positive, alpha-beta memory T cell	/biosample-types/primary_cell_NTR_0000669/	ENCODE-rE2G predictions for stimulated activated CD8-positive, alpha-beta memory T cell; Donor: ENCDO923WRX; Treatment: anti-CD3 and anti-CD28 coated beads, Interleukin-2, 100 ng/mL, 1 hour	Interleukin-2,anti-CD3 and anti-CD28 coated beads	ENCDO923WRX
IL10	chr1:206717303-206717803	chr1:206772494-206772495	0.270307418177544	ENCSR853VWL	ENCFF375UNW	stimulated activated CD8-positive, alpha-beta memory T cell	/biosample-types/primary_cell_NTR_0000669/	ENCODE-rE2G predictions for stimulated activated CD8-positive, alpha-beta memory T cell; Donor: ENCDO923WRX; Treatment: anti-CD3 and anti-CD28 coated beads, Interleukin-2, 100 ng/mL, 1 hour	Interleukin-2,anti-CD3 and anti-CD28 coated beads	ENCDO923WRX
IL10	chr1:206724159-206724659	chr1:206772494-206772495	0.380025770108704	ENCSR853VWL	ENCFF375UNW	stimulated activated CD8-positive, alpha-beta memory T cell	/biosample-types/primary_cell_NTR_0000669/	ENCODE-rE2G predictions for stimulated activated CD8-positive, alpha-beta memory T cell; Donor: ENCDO923WRX; Treatment: anti-CD3 and anti-CD28 coated beads, Interleukin-2, 100 ng/mL, 1 hour	Interleukin-2,anti-CD3 and anti-CD28 coated beads	ENCDO923WRX
IL10	chr1:206725517-206726017	chr1:206772494-206772495	0.507346290337251	ENCSR853VWL	ENCFF375UNW	stimulated activated CD8-positive, alpha-beta memory T cell	/biosample-types/primary_cell_NTR_0000669/	ENCODE-rE2G predictions for stimulated activated CD8-positive, alpha-beta memory T cell; Donor: ENCDO923WRX; Treatment: anti-CD3 and anti-CD28 coated beads, Interleukin-2, 100 ng/mL, 1 hour	Interleukin-2,anti-CD3 and anti-CD28 coated beads	ENCDO923WRX
MAPKAPK2	chr1:206725517-206726017	chr1:206685019-206685020	0.346711220576348	ENCSR853VWL	ENCFF375UNW	stimulated activated CD8-positive, alpha-beta memory T cell	/biosample-types/primary_cell_NTR_0000669/	ENCODE-rE2G predictions for stimulated activated CD8-positive, alpha-beta memory T cell; Donor: ENCDO923WRX; Treatment: anti-CD3 and anti-CD28 coated beads, Interleukin-2, 100 ng/mL, 1 hour	Interleukin-2,anti-CD3 and anti-CD28 coated beads	ENCDO923WRX
IL10	chr1:206726215-206726715	chr1:206772494-206772495	0.603292726970393	ENCSR853VWL	ENCFF375UNW	stimulated activated CD8-positive, alpha-beta memory T cell	/biosample-types/primary_cell_NTR_0000669/	ENCODE-rE2G predictions for stimulated activated CD8-positive, alpha-beta memory T cell; Donor: ENCDO923WRX; Treatment: anti-CD3 and anti-CD28 coated beads, Interleukin-2, 100 ng/mL, 1 hour	Interleukin-2,anti-CD3 and anti-CD28 coated beads	ENCDO923WRX
MAPKAPK2	chr1:206726215-206726715	chr1:206685019-206685020	0.497114427317917	ENCSR853VWL	ENCFF375UNW	stimulated activated CD8-positive, alpha-beta memory T cell	/biosample-types/primary_cell_NTR_0000669/	ENCODE-rE2G predictions for stimulated activated CD8-positive, alpha-beta memory T cell; Donor: ENCDO923WRX; Treatment: anti-CD3 and anti-CD28 coated beads, Interleukin-2, 100 ng/mL, 1 hour	Interleukin-2,anti-CD3 and anti-CD28 coated beads	ENCDO923WRX
DYRK3	chr1:206734472-206734972	chr1:206635535-206635536	0.206008739203575	ENCSR853VWL	ENCFF375UNW	stimulated activated CD8-positive, alpha-beta memory T cell	/biosample-types/primary_cell_NTR_0000669/	ENCODE-rE2G predictions for stimulated activated CD8-positive, alpha-beta memory T cell; Donor: ENCDO923WRX; Treatment: anti-CD3 and anti-CD28 coated beads, Interleukin-2, 100 ng/mL, 1 hour	Interleukin-2,anti-CD3 and anti-CD28 coated beads	ENCDO923WRX
IL10	chr1:206734472-206734972	chr1:206772494-206772495	0.791353303490832	ENCSR853VWL	ENCFF375UNW	stimulated activated CD8-positive, alpha-beta memory T cell	/biosample-types/primary_cell_NTR_0000669/	ENCODE-rE2G predictions for stimulated activated CD8-positive, alpha-beta memory T cell; Donor: ENCDO923WRX; Treatment: anti-CD3 and anti-CD28 coated beads, Interleukin-2, 100 ng/mL, 1 hour	Interleukin-2,anti-CD3 and anti-CD28 coated beads	ENCDO923WRX
MAPKAPK2	chr1:206734472-206734972	chr1:206685019-206685020	0.55342191506493	ENCSR853VWL	ENCFF375UNW	stimulated activated CD8-positive, alpha-beta memory T cell	/biosample-types/primary_cell_NTR_0000669/	ENCODE-rE2G predictions for stimulated activated CD8-positive, alpha-beta memory T cell; Donor: ENCDO923WRX; Treatment: anti-CD3 and anti-CD28 coated beads, Interleukin-2, 100 ng/mL, 1 hour	Interleukin-2,anti-CD3 and anti-CD28 coated beads	ENCDO923WRX
IL10	chr1:206737029-206737529	chr1:206772494-206772495	0.703656693767971	ENCSR853VWL	ENCFF375UNW	stimulated activated CD8-positive, alpha-beta memory T cell	/biosample-types/primary_cell_NTR_0000669/	ENCODE-rE2G predictions for stimulated activated CD8-positive, alpha-beta memory T cell; Donor: ENCDO923WRX; Treatment: anti-CD3 and anti-CD28 coated beads, Interleukin-2, 100 ng/mL, 1 hour	Interleukin-2,anti-CD3 and anti-CD28 coated beads	ENCDO923WRX
MAPKAPK2	chr1:206737029-206737529	chr1:206685019-206685020	0.395362038777446	ENCSR853VWL	ENCFF375UNW	stimulated activated CD8-positive, alpha-beta memory T cell	/biosample-types/primary_cell_NTR_0000669/	ENCODE-rE2G predictions for stimulated activated CD8-positive, alpha-beta memory T cell; Donor: ENCDO923WRX; Treatment: anti-CD3 and anti-CD28 coated beads, Interleukin-2, 100 ng/mL, 1 hour	Interleukin-2,anti-CD3 and anti-CD28 coated beads	ENCDO923WRX
IL10	chr1:206737532-206738032	chr1:206772494-206772495	0.417664873452711	ENCSR853VWL	ENCFF375UNW	stimulated activated CD8-positive, alpha-beta memory T cell	/biosample-types/primary_cell_NTR_0000669/	ENCODE-rE2G predictions for stimulated activated CD8-positive, alpha-beta memory T cell; Donor: ENCDO923WRX; Treatment: anti-CD3 and anti-CD28 coated beads, Interleukin-2, 100 ng/mL, 1 hour	Interleukin-2,anti-CD3 and anti-CD28 coated beads	ENCDO923WRX
IL10	chr1:206739717-206740217	chr1:206772494-206772495	0.332800366442491	ENCSR853VWL	ENCFF375UNW	stimulated activated CD8-positive, alpha-beta memory T cell	/biosample-types/primary_cell_NTR_0000669/	ENCODE-rE2G predictions for stimulated activated CD8-positive, alpha-beta memory T cell; Donor: ENCDO923WRX; Treatment: anti-CD3 and anti-CD28 coated beads, Interleukin-2, 100 ng/mL, 1 hour	Interleukin-2,anti-CD3 and anti-CD28 coated beads	ENCDO923WRX
IL10	chr1:206742594-206743094	chr1:206772494-206772495	0.410409246369491	ENCSR853VWL	ENCFF375UNW	stimulated activated CD8-positive, alpha-beta memory T cell	/biosample-types/primary_cell_NTR_0000669/	ENCODE-rE2G predictions for stimulated activated CD8-positive, alpha-beta memory T cell; Donor: ENCDO923WRX; Treatment: anti-CD3 and anti-CD28 coated beads, Interleukin-2, 100 ng/mL, 1 hour	Interleukin-2,anti-CD3 and anti-CD28 coated beads	ENCDO923WRX
IL10	chr1:206744609-206745109	chr1:206772494-206772495	0.3502095976496	ENCSR853VWL	ENCFF375UNW	stimulated activated CD8-positive, alpha-beta memory T cell	/biosample-types/primary_cell_NTR_0000669/	ENCODE-rE2G predictions for stimulated activated CD8-positive, alpha-beta memory T cell; Donor: ENCDO923WRX; Treatment: anti-CD3 and anti-CD28 coated beads, Interleukin-2, 100 ng/mL, 1 hour	Interleukin-2,anti-CD3 and anti-CD28 coated beads	ENCDO923WRX
IL10	chr1:206757873-206758373	chr1:206772494-206772495	0.628364236964534	ENCSR853VWL	ENCFF375UNW	stimulated activated CD8-positive, alpha-beta memory T cell	/biosample-types/primary_cell_NTR_0000669/	ENCODE-rE2G predictions for stimulated activated CD8-positive, alpha-beta memory T cell; Donor: ENCDO923WRX; Treatment: anti-CD3 and anti-CD28 coated beads, Interleukin-2, 100 ng/mL, 1 hour	Interleukin-2,anti-CD3 and anti-CD28 coated beads	ENCDO923WRX
IL10	chr1:206761929-206762429	chr1:206772494-206772495	0.509656542092972	ENCSR853VWL	ENCFF375UNW	stimulated activated CD8-positive, alpha-beta memory T cell	/biosample-types/primary_cell_NTR_0000669/	ENCODE-rE2G predictions for stimulated activated CD8-positive, alpha-beta memory T cell; Donor: ENCDO923WRX; Treatment: anti-CD3 and anti-CD28 coated beads, Interleukin-2, 100 ng/mL, 1 hour	Interleukin-2,anti-CD3 and anti-CD28 coated beads	ENCDO923WRX
IL10	chr1:206766388-206766888	chr1:206772494-206772495	0.973022493302084	ENCSR853VWL	ENCFF375UNW	stimulated activated CD8-positive, alpha-beta memory T cell	/biosample-types/primary_cell_NTR_0000669/	ENCODE-rE2G predictions for stimulated activated CD8-positive, alpha-beta memory T cell; Donor: ENCDO923WRX; Treatment: anti-CD3 and anti-CD28 coated beads, Interleukin-2, 100 ng/mL, 1 hour	Interleukin-2,anti-CD3 and anti-CD28 coated beads	ENCDO923WRX
MAPKAPK2	chr1:206766388-206766888	chr1:206685019-206685020	0.274980755939619	ENCSR853VWL	ENCFF375UNW	stimulated activated CD8-positive, alpha-beta memory T cell	/biosample-types/primary_cell_NTR_0000669/	ENCODE-rE2G predictions for stimulated activated CD8-positive, alpha-beta memory T cell; Donor: ENCDO923WRX; Treatment: anti-CD3 and anti-CD28 coated beads, Interleukin-2, 100 ng/mL, 1 hour	Interleukin-2,anti-CD3 and anti-CD28 coated beads	ENCDO923WRX
IL10	chr1:206769306-206769806	chr1:206772494-206772495	0.961441469893821	ENCSR853VWL	ENCFF375UNW	stimulated activated CD8-positive, alpha-beta memory T cell	/biosample-types/primary_cell_NTR_0000669/	ENCODE-rE2G predictions for stimulated activated CD8-positive, alpha-beta memory T cell; Donor: ENCDO923WRX; Treatment: anti-CD3 and anti-CD28 coated beads, Interleukin-2, 100 ng/mL, 1 hour	Interleukin-2,anti-CD3 and anti-CD28 coated beads	ENCDO923WRX
MAPKAPK2	chr1:206769306-206769806	chr1:206685019-206685020	0.230044309554559	ENCSR853VWL	ENCFF375UNW	stimulated activated CD8-positive, alpha-beta memory T cell	/biosample-types/primary_cell_NTR_0000669/	ENCODE-rE2G predictions for stimulated activated CD8-positive, alpha-beta memory T cell; Donor: ENCDO923WRX; Treatment: anti-CD3 and anti-CD28 coated beads, Interleukin-2, 100 ng/mL, 1 hour	Interleukin-2,anti-CD3 and anti-CD28 coated beads	ENCDO923WRX
IL10	chr1:206770494-206770994	chr1:206772494-206772495	0.890413488262432	ENCSR853VWL	ENCFF375UNW	stimulated activated CD8-positive, alpha-beta memory T cell	/biosample-types/primary_cell_NTR_0000669/	ENCODE-rE2G predictions for stimulated activated CD8-positive, alpha-beta memory T cell; Donor: ENCDO923WRX; Treatment: anti-CD3 and anti-CD28 coated beads, Interleukin-2, 100 ng/mL, 1 hour	Interleukin-2,anti-CD3 and anti-CD28 coated beads	ENCDO923WRX
IL10	chr1:206772032-206772744	chr1:206772494-206772495	0.999997520207097	ENCSR853VWL	ENCFF375UNW	stimulated activated CD8-positive, alpha-beta memory T cell	/biosample-types/primary_cell_NTR_0000669/	ENCODE-rE2G predictions for stimulated activated CD8-positive, alpha-beta memory T cell; Donor: ENCDO923WRX; Treatment: anti-CD3 and anti-CD28 coated beads, Interleukin-2, 100 ng/mL, 1 hour	Interleukin-2,anti-CD3 and anti-CD28 coated beads	ENCDO923WRX
IL10	chr1:206774245-206774745	chr1:206772494-206772495	0.605449386606405	ENCSR853VWL	ENCFF375UNW	stimulated activated CD8-positive, alpha-beta memory T cell	/biosample-types/primary_cell_NTR_0000669/	ENCODE-rE2G predictions for stimulated activated CD8-positive, alpha-beta memory T cell; Donor: ENCDO923WRX; Treatment: anti-CD3 and anti-CD28 coated beads, Interleukin-2, 100 ng/mL, 1 hour	Interleukin-2,anti-CD3 and anti-CD28 coated beads	ENCDO923WRX
IL10	chr1:206782458-206782958	chr1:206772494-206772495	0.475725030466196	ENCSR853VWL	ENCFF375UNW	stimulated activated CD8-positive, alpha-beta memory T cell	/biosample-types/primary_cell_NTR_0000669/	ENCODE-rE2G predictions for stimulated activated CD8-positive, alpha-beta memory T cell; Donor: ENCDO923WRX; Treatment: anti-CD3 and anti-CD28 coated beads, Interleukin-2, 100 ng/mL, 1 hour	Interleukin-2,anti-CD3 and anti-CD28 coated beads	ENCDO923WRX
IL10	chr1:206784354-206784854	chr1:206772494-206772495	0.899514258416963	ENCSR853VWL	ENCFF375UNW	stimulated activated CD8-positive, alpha-beta memory T cell	/biosample-types/primary_cell_NTR_0000669/	ENCODE-rE2G predictions for stimulated activated CD8-positive, alpha-beta memory T cell; Donor: ENCDO923WRX; Treatment: anti-CD3 and anti-CD28 coated beads, Interleukin-2, 100 ng/mL, 1 hour	Interleukin-2,anti-CD3 and anti-CD28 coated beads	ENCDO923WRX
IL10	chr1:206786468-206786968	chr1:206772494-206772495	0.527558347302458	ENCSR853VWL	ENCFF375UNW	stimulated activated CD8-positive, alpha-beta memory T cell	/biosample-types/primary_cell_NTR_0000669/	ENCODE-rE2G predictions for stimulated activated CD8-positive, alpha-beta memory T cell; Donor: ENCDO923WRX; Treatment: anti-CD3 and anti-CD28 coated beads, Interleukin-2, 100 ng/mL, 1 hour	Interleukin-2,anti-CD3 and anti-CD28 coated beads	ENCDO923WRX
IL10	chr1:206791412-206791912	chr1:206772494-206772495	0.266894876658835	ENCSR853VWL	ENCFF375UNW	stimulated activated CD8-positive, alpha-beta memory T cell	/biosample-types/primary_cell_NTR_0000669/	ENCODE-rE2G predictions for stimulated activated CD8-positive, alpha-beta memory T cell; Donor: ENCDO923WRX; Treatment: anti-CD3 and anti-CD28 coated beads, Interleukin-2, 100 ng/mL, 1 hour	Interleukin-2,anti-CD3 and anti-CD28 coated beads	ENCDO923WRX
IL10	chr1:206794473-206794973	chr1:206772494-206772495	0.590453644684678	ENCSR853VWL	ENCFF375UNW	stimulated activated CD8-positive, alpha-beta memory T cell	/biosample-types/primary_cell_NTR_0000669/	ENCODE-rE2G predictions for stimulated activated CD8-positive, alpha-beta memory T cell; Donor: ENCDO923WRX; Treatment: anti-CD3 and anti-CD28 coated beads, Interleukin-2, 100 ng/mL, 1 hour	Interleukin-2,anti-CD3 and anti-CD28 coated beads	ENCDO923WRX
IL10	chr1:206798044-206798544	chr1:206772494-206772495	0.371251858883301	ENCSR853VWL	ENCFF375UNW	stimulated activated CD8-positive, alpha-beta memory T cell	/biosample-types/primary_cell_NTR_0000669/	ENCODE-rE2G predictions for stimulated activated CD8-positive, alpha-beta memory T cell; Donor: ENCDO923WRX; Treatment: anti-CD3 and anti-CD28 coated beads, Interleukin-2, 100 ng/mL, 1 hour	Interleukin-2,anti-CD3 and anti-CD28 coated beads	ENCDO923WRX
IL10	chr1:206803227-206803727	chr1:206772494-206772495	0.894500185949378	ENCSR853VWL	ENCFF375UNW	stimulated activated CD8-positive, alpha-beta memory T cell	/biosample-types/primary_cell_NTR_0000669/	ENCODE-rE2G predictions for stimulated activated CD8-positive, alpha-beta memory T cell; Donor: ENCDO923WRX; Treatment: anti-CD3 and anti-CD28 coated beads, Interleukin-2, 100 ng/mL, 1 hour	Interleukin-2,anti-CD3 and anti-CD28 coated beads	ENCDO923WRX
MAPKAPK2	chr1:206803227-206803727	chr1:206685019-206685020	0.284091529699631	ENCSR853VWL	ENCFF375UNW	stimulated activated CD8-positive, alpha-beta memory T cell	/biosample-types/primary_cell_NTR_0000669/	ENCODE-rE2G predictions for stimulated activated CD8-positive, alpha-beta memory T cell; Donor: ENCDO923WRX; Treatment: anti-CD3 and anti-CD28 coated beads, Interleukin-2, 100 ng/mL, 1 hour	Interleukin-2,anti-CD3 and anti-CD28 coated beads	ENCDO923WRX
IL10	chr1:206808571-206809071	chr1:206772494-206772495	0.51946656687523	ENCSR853VWL	ENCFF375UNW	stimulated activated CD8-positive, alpha-beta memory T cell	/biosample-types/primary_cell_NTR_0000669/	ENCODE-rE2G predictions for stimulated activated CD8-positive, alpha-beta memory T cell; Donor: ENCDO923WRX; Treatment: anti-CD3 and anti-CD28 coated beads, Interleukin-2, 100 ng/mL, 1 hour	Interleukin-2,anti-CD3 and anti-CD28 coated beads	ENCDO923WRX
IL10	chr1:206809442-206809942	chr1:206772494-206772495	0.419365090957185	ENCSR853VWL	ENCFF375UNW	stimulated activated CD8-positive, alpha-beta memory T cell	/biosample-types/primary_cell_NTR_0000669/	ENCODE-rE2G predictions for stimulated activated CD8-positive, alpha-beta memory T cell; Donor: ENCDO923WRX; Treatment: anti-CD3 and anti-CD28 coated beads, Interleukin-2, 100 ng/mL, 1 hour	Interleukin-2,anti-CD3 and anti-CD28 coated beads	ENCDO923WRX
IL10	chr1:206816822-206817322	chr1:206772494-206772495	0.243493781857884	ENCSR853VWL	ENCFF375UNW	stimulated activated CD8-positive, alpha-beta memory T cell	/biosample-types/primary_cell_NTR_0000669/	ENCODE-rE2G predictions for stimulated activated CD8-positive, alpha-beta memory T cell; Donor: ENCDO923WRX; Treatment: anti-CD3 and anti-CD28 coated beads, Interleukin-2, 100 ng/mL, 1 hour	Interleukin-2,anti-CD3 and anti-CD28 coated beads	ENCDO923WRX
FCMR	chr1:206901015-206901515	chr1:206922033-206922034	0.213064006277599	ENCSR853VWL	ENCFF375UNW	stimulated activated CD8-positive, alpha-beta memory T cell	/biosample-types/primary_cell_NTR_0000669/	ENCODE-rE2G predictions for stimulated activated CD8-positive, alpha-beta memory T cell; Donor: ENCDO923WRX; Treatment: anti-CD3 and anti-CD28 coated beads, Interleukin-2, 100 ng/mL, 1 hour	Interleukin-2,anti-CD3 and anti-CD28 coated beads	ENCDO923WRX
FCMR	chr1:206905313-206905813	chr1:206922033-206922034	0.393844714145548	ENCSR853VWL	ENCFF375UNW	stimulated activated CD8-positive, alpha-beta memory T cell	/biosample-types/primary_cell_NTR_0000669/	ENCODE-rE2G predictions for stimulated activated CD8-positive, alpha-beta memory T cell; Donor: ENCDO923WRX; Treatment: anti-CD3 and anti-CD28 coated beads, Interleukin-2, 100 ng/mL, 1 hour	Interleukin-2,anti-CD3 and anti-CD28 coated beads	ENCDO923WRX
FCMR	chr1:206907470-206907970	chr1:206922033-206922034	0.342638702093716	ENCSR853VWL	ENCFF375UNW	stimulated activated CD8-positive, alpha-beta memory T cell	/biosample-types/primary_cell_NTR_0000669/	ENCODE-rE2G predictions for stimulated activated CD8-positive, alpha-beta memory T cell; Donor: ENCDO923WRX; Treatment: anti-CD3 and anti-CD28 coated beads, Interleukin-2, 100 ng/mL, 1 hour	Interleukin-2,anti-CD3 and anti-CD28 coated beads	ENCDO923WRX
FCMR	chr1:206908986-206909941	chr1:206922033-206922034	0.698639050221163	ENCSR853VWL	ENCFF375UNW	stimulated activated CD8-positive, alpha-beta memory T cell	/biosample-types/primary_cell_NTR_0000669/	ENCODE-rE2G predictions for stimulated activated CD8-positive, alpha-beta memory T cell; Donor: ENCDO923WRX; Treatment: anti-CD3 and anti-CD28 coated beads, Interleukin-2, 100 ng/mL, 1 hour	Interleukin-2,anti-CD3 and anti-CD28 coated beads	ENCDO923WRX
FCMR	chr1:206912448-206912948	chr1:206922033-206922034	0.638882163222431	ENCSR853VWL	ENCFF375UNW	stimulated activated CD8-positive, alpha-beta memory T cell	/biosample-types/primary_cell_NTR_0000669/	ENCODE-rE2G predictions for stimulated activated CD8-positive, alpha-beta memory T cell; Donor: ENCDO923WRX; Treatment: anti-CD3 and anti-CD28 coated beads, Interleukin-2, 100 ng/mL, 1 hour	Interleukin-2,anti-CD3 and anti-CD28 coated beads	ENCDO923WRX
FCMR	chr1:206916059-206916559	chr1:206922033-206922034	0.398178631672458	ENCSR853VWL	ENCFF375UNW	stimulated activated CD8-positive, alpha-beta memory T cell	/biosample-types/primary_cell_NTR_0000669/	ENCODE-rE2G predictions for stimulated activated CD8-positive, alpha-beta memory T cell; Donor: ENCDO923WRX; Treatment: anti-CD3 and anti-CD28 coated beads, Interleukin-2, 100 ng/mL, 1 hour	Interleukin-2,anti-CD3 and anti-CD28 coated beads	ENCDO923WRX
FCMR	chr1:206921773-206922283	chr1:206922033-206922034	0.999999622604657	ENCSR853VWL	ENCFF375UNW	stimulated activated CD8-positive, alpha-beta memory T cell	/biosample-types/primary_cell_NTR_0000669/	ENCODE-rE2G predictions for stimulated activated CD8-positive, alpha-beta memory T cell; Donor: ENCDO923WRX; Treatment: anti-CD3 and anti-CD28 coated beads, Interleukin-2, 100 ng/mL, 1 hour	Interleukin-2,anti-CD3 and anti-CD28 coated beads	ENCDO923WRX
FCMR	chr1:206922680-206923482	chr1:206922033-206922034	0.985506378191564	ENCSR853VWL	ENCFF375UNW	stimulated activated CD8-positive, alpha-beta memory T cell	/biosample-types/primary_cell_NTR_0000669/	ENCODE-rE2G predictions for stimulated activated CD8-positive, alpha-beta memory T cell; Donor: ENCDO923WRX; Treatment: anti-CD3 and anti-CD28 coated beads, Interleukin-2, 100 ng/mL, 1 hour	Interleukin-2,anti-CD3 and anti-CD28 coated beads	ENCDO923WRX
FCMR	chr1:206925286-206925786	chr1:206922033-206922034	0.960560469450926	ENCSR853VWL	ENCFF375UNW	stimulated activated CD8-positive, alpha-beta memory T cell	/biosample-types/primary_cell_NTR_0000669/	ENCODE-rE2G predictions for stimulated activated CD8-positive, alpha-beta memory T cell; Donor: ENCDO923WRX; Treatment: anti-CD3 and anti-CD28 coated beads, Interleukin-2, 100 ng/mL, 1 hour	Interleukin-2,anti-CD3 and anti-CD28 coated beads	ENCDO923WRX
FCMR	chr1:206930214-206930714	chr1:206922033-206922034	0.681397123837868	ENCSR853VWL	ENCFF375UNW	stimulated activated CD8-positive, alpha-beta memory T cell	/biosample-types/primary_cell_NTR_0000669/	ENCODE-rE2G predictions for stimulated activated CD8-positive, alpha-beta memory T cell; Donor: ENCDO923WRX; Treatment: anti-CD3 and anti-CD28 coated beads, Interleukin-2, 100 ng/mL, 1 hour	Interleukin-2,anti-CD3 and anti-CD28 coated beads	ENCDO923WRX
FCMR	chr1:206933273-206933773	chr1:206922033-206922034	0.840806733244482	ENCSR853VWL	ENCFF375UNW	stimulated activated CD8-positive, alpha-beta memory T cell	/biosample-types/primary_cell_NTR_0000669/	ENCODE-rE2G predictions for stimulated activated CD8-positive, alpha-beta memory T cell; Donor: ENCDO923WRX; Treatment: anti-CD3 and anti-CD28 coated beads, Interleukin-2, 100 ng/mL, 1 hour	Interleukin-2,anti-CD3 and anti-CD28 coated beads	ENCDO923WRX
FCMR	chr1:206935401-206935901	chr1:206922033-206922034	0.438190574106108	ENCSR853VWL	ENCFF375UNW	stimulated activated CD8-positive, alpha-beta memory T cell	/biosample-types/primary_cell_NTR_0000669/	ENCODE-rE2G predictions for stimulated activated CD8-positive, alpha-beta memory T cell; Donor: ENCDO923WRX; Treatment: anti-CD3 and anti-CD28 coated beads, Interleukin-2, 100 ng/mL, 1 hour	Interleukin-2,anti-CD3 and anti-CD28 coated beads	ENCDO923WRX
FCMR	chr1:206939046-206939546	chr1:206922033-206922034	0.235644542481052	ENCSR853VWL	ENCFF375UNW	stimulated activated CD8-positive, alpha-beta memory T cell	/biosample-types/primary_cell_NTR_0000669/	ENCODE-rE2G predictions for stimulated activated CD8-positive, alpha-beta memory T cell; Donor: ENCDO923WRX; Treatment: anti-CD3 and anti-CD28 coated beads, Interleukin-2, 100 ng/mL, 1 hour	Interleukin-2,anti-CD3 and anti-CD28 coated beads	ENCDO923WRX
FCMR	chr1:206944667-206945167	chr1:206922033-206922034	0.229570371373777	ENCSR853VWL	ENCFF375UNW	stimulated activated CD8-positive, alpha-beta memory T cell	/biosample-types/primary_cell_NTR_0000669/	ENCODE-rE2G predictions for stimulated activated CD8-positive, alpha-beta memory T cell; Donor: ENCDO923WRX; Treatment: anti-CD3 and anti-CD28 coated beads, Interleukin-2, 100 ng/mL, 1 hour	Interleukin-2,anti-CD3 and anti-CD28 coated beads	ENCDO923WRX
C4BPB	chr1:207049809-207050309	chr1:207089238-207089239	0.365669125635946	ENCSR853VWL	ENCFF375UNW	stimulated activated CD8-positive, alpha-beta memory T cell	/biosample-types/primary_cell_NTR_0000669/	ENCODE-rE2G predictions for stimulated activated CD8-positive, alpha-beta memory T cell; Donor: ENCDO923WRX; Treatment: anti-CD3 and anti-CD28 coated beads, Interleukin-2, 100 ng/mL, 1 hour	Interleukin-2,anti-CD3 and anti-CD28 coated beads	ENCDO923WRX
PFKFB2	chr1:207049809-207050309	chr1:207053274-207053275	0.615121671854425	ENCSR853VWL	ENCFF375UNW	stimulated activated CD8-positive, alpha-beta memory T cell	/biosample-types/primary_cell_NTR_0000669/	ENCODE-rE2G predictions for stimulated activated CD8-positive, alpha-beta memory T cell; Donor: ENCDO923WRX; Treatment: anti-CD3 and anti-CD28 coated beads, Interleukin-2, 100 ng/mL, 1 hour	Interleukin-2,anti-CD3 and anti-CD28 coated beads	ENCDO923WRX
YOD1	chr1:207049809-207050309	chr1:207051077-207051078	0.914518558916108	ENCSR853VWL	ENCFF375UNW	stimulated activated CD8-positive, alpha-beta memory T cell	/biosample-types/primary_cell_NTR_0000669/	ENCODE-rE2G predictions for stimulated activated CD8-positive, alpha-beta memory T cell; Donor: ENCDO923WRX; Treatment: anti-CD3 and anti-CD28 coated beads, Interleukin-2, 100 ng/mL, 1 hour	Interleukin-2,anti-CD3 and anti-CD28 coated beads	ENCDO923WRX
YOD1	chr1:207050775-207051327	chr1:207051077-207051078	0.999997632809255	ENCSR853VWL	ENCFF375UNW	stimulated activated CD8-positive, alpha-beta memory T cell	/biosample-types/primary_cell_NTR_0000669/	ENCODE-rE2G predictions for stimulated activated CD8-positive, alpha-beta memory T cell; Donor: ENCDO923WRX; Treatment: anti-CD3 and anti-CD28 coated beads, Interleukin-2, 100 ng/mL, 1 hour	Interleukin-2,anti-CD3 and anti-CD28 coated beads	ENCDO923WRX
PFKFB2	chr1:207052971-207053524	chr1:207053274-207053275	0.999996697482924	ENCSR853VWL	ENCFF375UNW	stimulated activated CD8-positive, alpha-beta memory T cell	/biosample-types/primary_cell_NTR_0000669/	ENCODE-rE2G predictions for stimulated activated CD8-positive, alpha-beta memory T cell; Donor: ENCDO923WRX; Treatment: anti-CD3 and anti-CD28 coated beads, Interleukin-2, 100 ng/mL, 1 hour	Interleukin-2,anti-CD3 and anti-CD28 coated beads	ENCDO923WRX
C4BPB	chr1:207059759-207060259	chr1:207089238-207089239	0.235213773149217	ENCSR853VWL	ENCFF375UNW	stimulated activated CD8-positive, alpha-beta memory T cell	/biosample-types/primary_cell_NTR_0000669/	ENCODE-rE2G predictions for stimulated activated CD8-positive, alpha-beta memory T cell; Donor: ENCDO923WRX; Treatment: anti-CD3 and anti-CD28 coated beads, Interleukin-2, 100 ng/mL, 1 hour	Interleukin-2,anti-CD3 and anti-CD28 coated beads	ENCDO923WRX
C4BPB	chr1:207069025-207069525	chr1:207089238-207089239	0.330773223757794	ENCSR853VWL	ENCFF375UNW	stimulated activated CD8-positive, alpha-beta memory T cell	/biosample-types/primary_cell_NTR_0000669/	ENCODE-rE2G predictions for stimulated activated CD8-positive, alpha-beta memory T cell; Donor: ENCDO923WRX; Treatment: anti-CD3 and anti-CD28 coated beads, Interleukin-2, 100 ng/mL, 1 hour	Interleukin-2,anti-CD3 and anti-CD28 coated beads	ENCDO923WRX
C4BPB	chr1:207077735-207078235	chr1:207089238-207089239	0.800301993032927	ENCSR853VWL	ENCFF375UNW	stimulated activated CD8-positive, alpha-beta memory T cell	/biosample-types/primary_cell_NTR_0000669/	ENCODE-rE2G predictions for stimulated activated CD8-positive, alpha-beta memory T cell; Donor: ENCDO923WRX; Treatment: anti-CD3 and anti-CD28 coated beads, Interleukin-2, 100 ng/mL, 1 hour	Interleukin-2,anti-CD3 and anti-CD28 coated beads	ENCDO923WRX
C4BPB	chr1:207084647-207085147	chr1:207089238-207089239	0.948491053453903	ENCSR853VWL	ENCFF375UNW	stimulated activated CD8-positive, alpha-beta memory T cell	/biosample-types/primary_cell_NTR_0000669/	ENCODE-rE2G predictions for stimulated activated CD8-positive, alpha-beta memory T cell; Donor: ENCDO923WRX; Treatment: anti-CD3 and anti-CD28 coated beads, Interleukin-2, 100 ng/mL, 1 hour	Interleukin-2,anti-CD3 and anti-CD28 coated beads	ENCDO923WRX
C4BPB	chr1:207088988-207089749	chr1:207089238-207089239	0.999997499054266	ENCSR853VWL	ENCFF375UNW	stimulated activated CD8-positive, alpha-beta memory T cell	/biosample-types/primary_cell_NTR_0000669/	ENCODE-rE2G predictions for stimulated activated CD8-positive, alpha-beta memory T cell; Donor: ENCDO923WRX; Treatment: anti-CD3 and anti-CD28 coated beads, Interleukin-2, 100 ng/mL, 1 hour	Interleukin-2,anti-CD3 and anti-CD28 coated beads	ENCDO923WRX
CD55	chr1:207321221-207321796	chr1:207321471-207321472	0.999989012118457	ENCSR853VWL	ENCFF375UNW	stimulated activated CD8-positive, alpha-beta memory T cell	/biosample-types/primary_cell_NTR_0000669/	ENCODE-rE2G predictions for stimulated activated CD8-positive, alpha-beta memory T cell; Donor: ENCDO923WRX; Treatment: anti-CD3 and anti-CD28 coated beads, Interleukin-2, 100 ng/mL, 1 hour	Interleukin-2,anti-CD3 and anti-CD28 coated beads	ENCDO923WRX
CR2	chr1:207336540-207337288	chr1:207454299-207454300	0.300767842360464	ENCSR853VWL	ENCFF375UNW	stimulated activated CD8-positive, alpha-beta memory T cell	/biosample-types/primary_cell_NTR_0000669/	ENCODE-rE2G predictions for stimulated activated CD8-positive, alpha-beta memory T cell; Donor: ENCDO923WRX; Treatment: anti-CD3 and anti-CD28 coated beads, Interleukin-2, 100 ng/mL, 1 hour	Interleukin-2,anti-CD3 and anti-CD28 coated beads	ENCDO923WRX
CR2	chr1:207454001-207454962	chr1:207454299-207454300	0.999993717912055	ENCSR853VWL	ENCFF375UNW	stimulated activated CD8-positive, alpha-beta memory T cell	/biosample-types/primary_cell_NTR_0000669/	ENCODE-rE2G predictions for stimulated activated CD8-positive, alpha-beta memory T cell; Donor: ENCDO923WRX; Treatment: anti-CD3 and anti-CD28 coated beads, Interleukin-2, 100 ng/mL, 1 hour	Interleukin-2,anti-CD3 and anti-CD28 coated beads	ENCDO923WRX
CR2	chr1:207458946-207459446	chr1:207454299-207454300	0.796928119312396	ENCSR853VWL	ENCFF375UNW	stimulated activated CD8-positive, alpha-beta memory T cell	/biosample-types/primary_cell_NTR_0000669/	ENCODE-rE2G predictions for stimulated activated CD8-positive, alpha-beta memory T cell; Donor: ENCDO923WRX; Treatment: anti-CD3 and anti-CD28 coated beads, Interleukin-2, 100 ng/mL, 1 hour	Interleukin-2,anti-CD3 and anti-CD28 coated beads	ENCDO923WRX
CR2	chr1:207469840-207470340	chr1:207454299-207454300	0.215010389443062	ENCSR853VWL	ENCFF375UNW	stimulated activated CD8-positive, alpha-beta memory T cell	/biosample-types/primary_cell_NTR_0000669/	ENCODE-rE2G predictions for stimulated activated CD8-positive, alpha-beta memory T cell; Donor: ENCDO923WRX; Treatment: anti-CD3 and anti-CD28 coated beads, Interleukin-2, 100 ng/mL, 1 hour	Interleukin-2,anti-CD3 and anti-CD28 coated beads	ENCDO923WRX
CR2	chr1:207470848-207471348	chr1:207454299-207454300	0.252223138894693	ENCSR853VWL	ENCFF375UNW	stimulated activated CD8-positive, alpha-beta memory T cell	/biosample-types/primary_cell_NTR_0000669/	ENCODE-rE2G predictions for stimulated activated CD8-positive, alpha-beta memory T cell; Donor: ENCDO923WRX; Treatment: anti-CD3 and anti-CD28 coated beads, Interleukin-2, 100 ng/mL, 1 hour	Interleukin-2,anti-CD3 and anti-CD28 coated beads	ENCDO923WRX
CR1	chr1:207495877-207496618	chr1:207496127-207496128	0.999996306636262	ENCSR853VWL	ENCFF375UNW	stimulated activated CD8-positive, alpha-beta memory T cell	/biosample-types/primary_cell_NTR_0000669/	ENCODE-rE2G predictions for stimulated activated CD8-positive, alpha-beta memory T cell; Donor: ENCDO923WRX; Treatment: anti-CD3 and anti-CD28 coated beads, Interleukin-2, 100 ng/mL, 1 hour	Interleukin-2,anti-CD3 and anti-CD28 coated beads	ENCDO923WRX
CR1	chr1:207499442-207499942	chr1:207496127-207496128	0.963521104328658	ENCSR853VWL	ENCFF375UNW	stimulated activated CD8-positive, alpha-beta memory T cell	/biosample-types/primary_cell_NTR_0000669/	ENCODE-rE2G predictions for stimulated activated CD8-positive, alpha-beta memory T cell; Donor: ENCDO923WRX; Treatment: anti-CD3 and anti-CD28 coated beads, Interleukin-2, 100 ng/mL, 1 hour	Interleukin-2,anti-CD3 and anti-CD28 coated beads	ENCDO923WRX
CR2	chr1:207499442-207499942	chr1:207454299-207454300	0.412332402050617	ENCSR853VWL	ENCFF375UNW	stimulated activated CD8-positive, alpha-beta memory T cell	/biosample-types/primary_cell_NTR_0000669/	ENCODE-rE2G predictions for stimulated activated CD8-positive, alpha-beta memory T cell; Donor: ENCDO923WRX; Treatment: anti-CD3 and anti-CD28 coated beads, Interleukin-2, 100 ng/mL, 1 hour	Interleukin-2,anti-CD3 and anti-CD28 coated beads	ENCDO923WRX
CR1L	chr1:207644811-207645362	chr1:207645112-207645113	0.99999790174763	ENCSR853VWL	ENCFF375UNW	stimulated activated CD8-positive, alpha-beta memory T cell	/biosample-types/primary_cell_NTR_0000669/	ENCODE-rE2G predictions for stimulated activated CD8-positive, alpha-beta memory T cell; Donor: ENCDO923WRX; Treatment: anti-CD3 and anti-CD28 coated beads, Interleukin-2, 100 ng/mL, 1 hour	Interleukin-2,anti-CD3 and anti-CD28 coated beads	ENCDO923WRX
CR1L	chr1:207645437-207645937	chr1:207645112-207645113	0.999980351837776	ENCSR853VWL	ENCFF375UNW	stimulated activated CD8-positive, alpha-beta memory T cell	/biosample-types/primary_cell_NTR_0000669/	ENCODE-rE2G predictions for stimulated activated CD8-positive, alpha-beta memory T cell; Donor: ENCDO923WRX; Treatment: anti-CD3 and anti-CD28 coated beads, Interleukin-2, 100 ng/mL, 1 hour	Interleukin-2,anti-CD3 and anti-CD28 coated beads	ENCDO923WRX
CD46	chr1:207751745-207752582	chr1:207752037-207752038	0.99998158606249	ENCSR853VWL	ENCFF375UNW	stimulated activated CD8-positive, alpha-beta memory T cell	/biosample-types/primary_cell_NTR_0000669/	ENCODE-rE2G predictions for stimulated activated CD8-positive, alpha-beta memory T cell; Donor: ENCDO923WRX; Treatment: anti-CD3 and anti-CD28 coated beads, Interleukin-2, 100 ng/mL, 1 hour	Interleukin-2,anti-CD3 and anti-CD28 coated beads	ENCDO923WRX
C1orf132	chr1:207797265-207797765	chr1:207822703-207822704	0.400677399223248	ENCSR853VWL	ENCFF375UNW	stimulated activated CD8-positive, alpha-beta memory T cell	/biosample-types/primary_cell_NTR_0000669/	ENCODE-rE2G predictions for stimulated activated CD8-positive, alpha-beta memory T cell; Donor: ENCDO923WRX; Treatment: anti-CD3 and anti-CD28 coated beads, Interleukin-2, 100 ng/mL, 1 hour	Interleukin-2,anti-CD3 and anti-CD28 coated beads	ENCDO923WRX
CD46	chr1:207797265-207797765	chr1:207752037-207752038	0.244695559066504	ENCSR853VWL	ENCFF375UNW	stimulated activated CD8-positive, alpha-beta memory T cell	/biosample-types/primary_cell_NTR_0000669/	ENCODE-rE2G predictions for stimulated activated CD8-positive, alpha-beta memory T cell; Donor: ENCDO923WRX; Treatment: anti-CD3 and anti-CD28 coated beads, Interleukin-2, 100 ng/mL, 1 hour	Interleukin-2,anti-CD3 and anti-CD28 coated beads	ENCDO923WRX
CR1L	chr1:207797265-207797765	chr1:207645112-207645113	0.225108678170203	ENCSR853VWL	ENCFF375UNW	stimulated activated CD8-positive, alpha-beta memory T cell	/biosample-types/primary_cell_NTR_0000669/	ENCODE-rE2G predictions for stimulated activated CD8-positive, alpha-beta memory T cell; Donor: ENCDO923WRX; Treatment: anti-CD3 and anti-CD28 coated beads, Interleukin-2, 100 ng/mL, 1 hour	Interleukin-2,anti-CD3 and anti-CD28 coated beads	ENCDO923WRX
C1orf132	chr1:207822453-207823083	chr1:207822703-207822704	0.99999684955607	ENCSR853VWL	ENCFF375UNW	stimulated activated CD8-positive, alpha-beta memory T cell	/biosample-types/primary_cell_NTR_0000669/	ENCODE-rE2G predictions for stimulated activated CD8-positive, alpha-beta memory T cell; Donor: ENCDO923WRX; Treatment: anti-CD3 and anti-CD28 coated beads, Interleukin-2, 100 ng/mL, 1 hour	Interleukin-2,anti-CD3 and anti-CD28 coated beads	ENCDO923WRX
C1orf132	chr1:207823716-207824216	chr1:207822703-207822704	0.986602381466968	ENCSR853VWL	ENCFF375UNW	stimulated activated CD8-positive, alpha-beta memory T cell	/biosample-types/primary_cell_NTR_0000669/	ENCODE-rE2G predictions for stimulated activated CD8-positive, alpha-beta memory T cell; Donor: ENCDO923WRX; Treatment: anti-CD3 and anti-CD28 coated beads, Interleukin-2, 100 ng/mL, 1 hour	Interleukin-2,anti-CD3 and anti-CD28 coated beads	ENCDO923WRX
C1orf132	chr1:207825680-207826180	chr1:207822703-207822704	0.987118766792658	ENCSR853VWL	ENCFF375UNW	stimulated activated CD8-positive, alpha-beta memory T cell	/biosample-types/primary_cell_NTR_0000669/	ENCODE-rE2G predictions for stimulated activated CD8-positive, alpha-beta memory T cell; Donor: ENCDO923WRX; Treatment: anti-CD3 and anti-CD28 coated beads, Interleukin-2, 100 ng/mL, 1 hour	Interleukin-2,anti-CD3 and anti-CD28 coated beads	ENCDO923WRX
CD46	chr1:207825680-207826180	chr1:207752037-207752038	0.228949079830876	ENCSR853VWL	ENCFF375UNW	stimulated activated CD8-positive, alpha-beta memory T cell	/biosample-types/primary_cell_NTR_0000669/	ENCODE-rE2G predictions for stimulated activated CD8-positive, alpha-beta memory T cell; Donor: ENCDO923WRX; Treatment: anti-CD3 and anti-CD28 coated beads, Interleukin-2, 100 ng/mL, 1 hour	Interleukin-2,anti-CD3 and anti-CD28 coated beads	ENCDO923WRX
PLXNA2	chr1:207825680-207826180	chr1:208244320-208244321	0.282878372723185	ENCSR853VWL	ENCFF375UNW	stimulated activated CD8-positive, alpha-beta memory T cell	/biosample-types/primary_cell_NTR_0000669/	ENCODE-rE2G predictions for stimulated activated CD8-positive, alpha-beta memory T cell; Donor: ENCDO923WRX; Treatment: anti-CD3 and anti-CD28 coated beads, Interleukin-2, 100 ng/mL, 1 hour	Interleukin-2,anti-CD3 and anti-CD28 coated beads	ENCDO923WRX
C1orf132	chr1:207828502-207829002	chr1:207822703-207822704	0.829261305112443	ENCSR853VWL	ENCFF375UNW	stimulated activated CD8-positive, alpha-beta memory T cell	/biosample-types/primary_cell_NTR_0000669/	ENCODE-rE2G predictions for stimulated activated CD8-positive, alpha-beta memory T cell; Donor: ENCDO923WRX; Treatment: anti-CD3 and anti-CD28 coated beads, Interleukin-2, 100 ng/mL, 1 hour	Interleukin-2,anti-CD3 and anti-CD28 coated beads	ENCDO923WRX
C1orf132	chr1:207831751-207832251	chr1:207822703-207822704	0.436104780102781	ENCSR853VWL	ENCFF375UNW	stimulated activated CD8-positive, alpha-beta memory T cell	/biosample-types/primary_cell_NTR_0000669/	ENCODE-rE2G predictions for stimulated activated CD8-positive, alpha-beta memory T cell; Donor: ENCDO923WRX; Treatment: anti-CD3 and anti-CD28 coated beads, Interleukin-2, 100 ng/mL, 1 hour	Interleukin-2,anti-CD3 and anti-CD28 coated beads	ENCDO923WRX
C1orf132	chr1:207848178-207848678	chr1:207822703-207822704	0.213279923583824	ENCSR853VWL	ENCFF375UNW	stimulated activated CD8-positive, alpha-beta memory T cell	/biosample-types/primary_cell_NTR_0000669/	ENCODE-rE2G predictions for stimulated activated CD8-positive, alpha-beta memory T cell; Donor: ENCDO923WRX; Treatment: anti-CD3 and anti-CD28 coated beads, Interleukin-2, 100 ng/mL, 1 hour	Interleukin-2,anti-CD3 and anti-CD28 coated beads	ENCDO923WRX
C1orf132	chr1:207861769-207862269	chr1:207822703-207822704	0.350397874116103	ENCSR853VWL	ENCFF375UNW	stimulated activated CD8-positive, alpha-beta memory T cell	/biosample-types/primary_cell_NTR_0000669/	ENCODE-rE2G predictions for stimulated activated CD8-positive, alpha-beta memory T cell; Donor: ENCDO923WRX; Treatment: anti-CD3 and anti-CD28 coated beads, Interleukin-2, 100 ng/mL, 1 hour	Interleukin-2,anti-CD3 and anti-CD28 coated beads	ENCDO923WRX
C1orf132	chr1:207863823-207864323	chr1:207822703-207822704	0.40754911601398	ENCSR853VWL	ENCFF375UNW	stimulated activated CD8-positive, alpha-beta memory T cell	/biosample-types/primary_cell_NTR_0000669/	ENCODE-rE2G predictions for stimulated activated CD8-positive, alpha-beta memory T cell; Donor: ENCDO923WRX; Treatment: anti-CD3 and anti-CD28 coated beads, Interleukin-2, 100 ng/mL, 1 hour	Interleukin-2,anti-CD3 and anti-CD28 coated beads	ENCDO923WRX
C1orf132	chr1:207866678-207867178	chr1:207822703-207822704	0.337899466331663	ENCSR853VWL	ENCFF375UNW	stimulated activated CD8-positive, alpha-beta memory T cell	/biosample-types/primary_cell_NTR_0000669/	ENCODE-rE2G predictions for stimulated activated CD8-positive, alpha-beta memory T cell; Donor: ENCDO923WRX; Treatment: anti-CD3 and anti-CD28 coated beads, Interleukin-2, 100 ng/mL, 1 hour	Interleukin-2,anti-CD3 and anti-CD28 coated beads	ENCDO923WRX
C1orf132	chr1:207867702-207868608	chr1:207822703-207822704	0.555926496248014	ENCSR853VWL	ENCFF375UNW	stimulated activated CD8-positive, alpha-beta memory T cell	/biosample-types/primary_cell_NTR_0000669/	ENCODE-rE2G predictions for stimulated activated CD8-positive, alpha-beta memory T cell; Donor: ENCDO923WRX; Treatment: anti-CD3 and anti-CD28 coated beads, Interleukin-2, 100 ng/mL, 1 hour	Interleukin-2,anti-CD3 and anti-CD28 coated beads	ENCDO923WRX
C1orf132	chr1:207868929-207869429	chr1:207822703-207822704	0.771458232875821	ENCSR853VWL	ENCFF375UNW	stimulated activated CD8-positive, alpha-beta memory T cell	/biosample-types/primary_cell_NTR_0000669/	ENCODE-rE2G predictions for stimulated activated CD8-positive, alpha-beta memory T cell; Donor: ENCDO923WRX; Treatment: anti-CD3 and anti-CD28 coated beads, Interleukin-2, 100 ng/mL, 1 hour	Interleukin-2,anti-CD3 and anti-CD28 coated beads	ENCDO923WRX
C1orf132	chr1:207872920-207873721	chr1:207822703-207822704	0.435722317112639	ENCSR853VWL	ENCFF375UNW	stimulated activated CD8-positive, alpha-beta memory T cell	/biosample-types/primary_cell_NTR_0000669/	ENCODE-rE2G predictions for stimulated activated CD8-positive, alpha-beta memory T cell; Donor: ENCDO923WRX; Treatment: anti-CD3 and anti-CD28 coated beads, Interleukin-2, 100 ng/mL, 1 hour	Interleukin-2,anti-CD3 and anti-CD28 coated beads	ENCDO923WRX
C1orf132	chr1:207883827-207884327	chr1:207822703-207822704	0.204061581380958	ENCSR853VWL	ENCFF375UNW	stimulated activated CD8-positive, alpha-beta memory T cell	/biosample-types/primary_cell_NTR_0000669/	ENCODE-rE2G predictions for stimulated activated CD8-positive, alpha-beta memory T cell; Donor: ENCDO923WRX; Treatment: anti-CD3 and anti-CD28 coated beads, Interleukin-2, 100 ng/mL, 1 hour	Interleukin-2,anti-CD3 and anti-CD28 coated beads	ENCDO923WRX
C1orf132	chr1:207884995-207885495	chr1:207822703-207822704	0.43599167687751	ENCSR853VWL	ENCFF375UNW	stimulated activated CD8-positive, alpha-beta memory T cell	/biosample-types/primary_cell_NTR_0000669/	ENCODE-rE2G predictions for stimulated activated CD8-positive, alpha-beta memory T cell; Donor: ENCDO923WRX; Treatment: anti-CD3 and anti-CD28 coated beads, Interleukin-2, 100 ng/mL, 1 hour	Interleukin-2,anti-CD3 and anti-CD28 coated beads	ENCDO923WRX
C1orf132	chr1:207962948-207963926	chr1:207822703-207822704	0.507092641012736	ENCSR853VWL	ENCFF375UNW	stimulated activated CD8-positive, alpha-beta memory T cell	/biosample-types/primary_cell_NTR_0000669/	ENCODE-rE2G predictions for stimulated activated CD8-positive, alpha-beta memory T cell; Donor: ENCDO923WRX; Treatment: anti-CD3 and anti-CD28 coated beads, Interleukin-2, 100 ng/mL, 1 hour	Interleukin-2,anti-CD3 and anti-CD28 coated beads	ENCDO923WRX
PLXNA2	chr1:207962948-207963926	chr1:208244320-208244321	0.583436895625884	ENCSR853VWL	ENCFF375UNW	stimulated activated CD8-positive, alpha-beta memory T cell	/biosample-types/primary_cell_NTR_0000669/	ENCODE-rE2G predictions for stimulated activated CD8-positive, alpha-beta memory T cell; Donor: ENCDO923WRX; Treatment: anti-CD3 and anti-CD28 coated beads, Interleukin-2, 100 ng/mL, 1 hour	Interleukin-2,anti-CD3 and anti-CD28 coated beads	ENCDO923WRX
PLXNA2	chr1:208021751-208022251	chr1:208244320-208244321	0.481409269160373	ENCSR853VWL	ENCFF375UNW	stimulated activated CD8-positive, alpha-beta memory T cell	/biosample-types/primary_cell_NTR_0000669/	ENCODE-rE2G predictions for stimulated activated CD8-positive, alpha-beta memory T cell; Donor: ENCDO923WRX; Treatment: anti-CD3 and anti-CD28 coated beads, Interleukin-2, 100 ng/mL, 1 hour	Interleukin-2,anti-CD3 and anti-CD28 coated beads	ENCDO923WRX
PLXNA2	chr1:208093691-208094191	chr1:208244320-208244321	0.369730327791893	ENCSR853VWL	ENCFF375UNW	stimulated activated CD8-positive, alpha-beta memory T cell	/biosample-types/primary_cell_NTR_0000669/	ENCODE-rE2G predictions for stimulated activated CD8-positive, alpha-beta memory T cell; Donor: ENCDO923WRX; Treatment: anti-CD3 and anti-CD28 coated beads, Interleukin-2, 100 ng/mL, 1 hour	Interleukin-2,anti-CD3 and anti-CD28 coated beads	ENCDO923WRX
PLXNA2	chr1:208132120-208132620	chr1:208244320-208244321	0.349252278261163	ENCSR853VWL	ENCFF375UNW	stimulated activated CD8-positive, alpha-beta memory T cell	/biosample-types/primary_cell_NTR_0000669/	ENCODE-rE2G predictions for stimulated activated CD8-positive, alpha-beta memory T cell; Donor: ENCDO923WRX; Treatment: anti-CD3 and anti-CD28 coated beads, Interleukin-2, 100 ng/mL, 1 hour	Interleukin-2,anti-CD3 and anti-CD28 coated beads	ENCDO923WRX
PLXNA2	chr1:208235848-208236698	chr1:208244320-208244321	0.787497945444796	ENCSR853VWL	ENCFF375UNW	stimulated activated CD8-positive, alpha-beta memory T cell	/biosample-types/primary_cell_NTR_0000669/	ENCODE-rE2G predictions for stimulated activated CD8-positive, alpha-beta memory T cell; Donor: ENCDO923WRX; Treatment: anti-CD3 and anti-CD28 coated beads, Interleukin-2, 100 ng/mL, 1 hour	Interleukin-2,anti-CD3 and anti-CD28 coated beads	ENCDO923WRX
PLXNA2	chr1:208239033-208239533	chr1:208244320-208244321	0.575363699785501	ENCSR853VWL	ENCFF375UNW	stimulated activated CD8-positive, alpha-beta memory T cell	/biosample-types/primary_cell_NTR_0000669/	ENCODE-rE2G predictions for stimulated activated CD8-positive, alpha-beta memory T cell; Donor: ENCDO923WRX; Treatment: anti-CD3 and anti-CD28 coated beads, Interleukin-2, 100 ng/mL, 1 hour	Interleukin-2,anti-CD3 and anti-CD28 coated beads	ENCDO923WRX
PLXNA2	chr1:208243356-208243856	chr1:208244320-208244321	0.999982597089147	ENCSR853VWL	ENCFF375UNW	stimulated activated CD8-positive, alpha-beta memory T cell	/biosample-types/primary_cell_NTR_0000669/	ENCODE-rE2G predictions for stimulated activated CD8-positive, alpha-beta memory T cell; Donor: ENCDO923WRX; Treatment: anti-CD3 and anti-CD28 coated beads, Interleukin-2, 100 ng/mL, 1 hour	Interleukin-2,anti-CD3 and anti-CD28 coated beads	ENCDO923WRX
PLXNA2	chr1:208244070-208244715	chr1:208244320-208244321	0.999996743776979	ENCSR853VWL	ENCFF375UNW	stimulated activated CD8-positive, alpha-beta memory T cell	/biosample-types/primary_cell_NTR_0000669/	ENCODE-rE2G predictions for stimulated activated CD8-positive, alpha-beta memory T cell; Donor: ENCDO923WRX; Treatment: anti-CD3 and anti-CD28 coated beads, Interleukin-2, 100 ng/mL, 1 hour	Interleukin-2,anti-CD3 and anti-CD28 coated beads	ENCDO923WRX
PLXNA2	chr1:208245156-208245656	chr1:208244320-208244321	0.98921642685508	ENCSR853VWL	ENCFF375UNW	stimulated activated CD8-positive, alpha-beta memory T cell	/biosample-types/primary_cell_NTR_0000669/	ENCODE-rE2G predictions for stimulated activated CD8-positive, alpha-beta memory T cell; Donor: ENCDO923WRX; Treatment: anti-CD3 and anti-CD28 coated beads, Interleukin-2, 100 ng/mL, 1 hour	Interleukin-2,anti-CD3 and anti-CD28 coated beads	ENCDO923WRX
CAMK1G	chr1:209565997-209566497	chr1:209583699-209583700	0.908893824022729	ENCSR853VWL	ENCFF375UNW	stimulated activated CD8-positive, alpha-beta memory T cell	/biosample-types/primary_cell_NTR_0000669/	ENCODE-rE2G predictions for stimulated activated CD8-positive, alpha-beta memory T cell; Donor: ENCDO923WRX; Treatment: anti-CD3 and anti-CD28 coated beads, Interleukin-2, 100 ng/mL, 1 hour	Interleukin-2,anti-CD3 and anti-CD28 coated beads	ENCDO923WRX
G0S2	chr1:209565997-209566497	chr1:209675324-209675325	0.382592533008608	ENCSR853VWL	ENCFF375UNW	stimulated activated CD8-positive, alpha-beta memory T cell	/biosample-types/primary_cell_NTR_0000669/	ENCODE-rE2G predictions for stimulated activated CD8-positive, alpha-beta memory T cell; Donor: ENCDO923WRX; Treatment: anti-CD3 and anti-CD28 coated beads, Interleukin-2, 100 ng/mL, 1 hour	Interleukin-2,anti-CD3 and anti-CD28 coated beads	ENCDO923WRX
HSD11B1	chr1:209565997-209566497	chr1:209686179-209686180	0.430912805718783	ENCSR853VWL	ENCFF375UNW	stimulated activated CD8-positive, alpha-beta memory T cell	/biosample-types/primary_cell_NTR_0000669/	ENCODE-rE2G predictions for stimulated activated CD8-positive, alpha-beta memory T cell; Donor: ENCDO923WRX; Treatment: anti-CD3 and anti-CD28 coated beads, Interleukin-2, 100 ng/mL, 1 hour	Interleukin-2,anti-CD3 and anti-CD28 coated beads	ENCDO923WRX
CAMK1G	chr1:209569381-209569881	chr1:209583699-209583700	0.898310003064625	ENCSR853VWL	ENCFF375UNW	stimulated activated CD8-positive, alpha-beta memory T cell	/biosample-types/primary_cell_NTR_0000669/	ENCODE-rE2G predictions for stimulated activated CD8-positive, alpha-beta memory T cell; Donor: ENCDO923WRX; Treatment: anti-CD3 and anti-CD28 coated beads, Interleukin-2, 100 ng/mL, 1 hour	Interleukin-2,anti-CD3 and anti-CD28 coated beads	ENCDO923WRX
G0S2	chr1:209569381-209569881	chr1:209675324-209675325	0.355844243090994	ENCSR853VWL	ENCFF375UNW	stimulated activated CD8-positive, alpha-beta memory T cell	/biosample-types/primary_cell_NTR_0000669/	ENCODE-rE2G predictions for stimulated activated CD8-positive, alpha-beta memory T cell; Donor: ENCDO923WRX; Treatment: anti-CD3 and anti-CD28 coated beads, Interleukin-2, 100 ng/mL, 1 hour	Interleukin-2,anti-CD3 and anti-CD28 coated beads	ENCDO923WRX
HSD11B1	chr1:209569381-209569881	chr1:209686179-209686180	0.399599969200182	ENCSR853VWL	ENCFF375UNW	stimulated activated CD8-positive, alpha-beta memory T cell	/biosample-types/primary_cell_NTR_0000669/	ENCODE-rE2G predictions for stimulated activated CD8-positive, alpha-beta memory T cell; Donor: ENCDO923WRX; Treatment: anti-CD3 and anti-CD28 coated beads, Interleukin-2, 100 ng/mL, 1 hour	Interleukin-2,anti-CD3 and anti-CD28 coated beads	ENCDO923WRX
CAMK1G	chr1:209576649-209577149	chr1:209583699-209583700	0.957236774749802	ENCSR853VWL	ENCFF375UNW	stimulated activated CD8-positive, alpha-beta memory T cell	/biosample-types/primary_cell_NTR_0000669/	ENCODE-rE2G predictions for stimulated activated CD8-positive, alpha-beta memory T cell; Donor: ENCDO923WRX; Treatment: anti-CD3 and anti-CD28 coated beads, Interleukin-2, 100 ng/mL, 1 hour	Interleukin-2,anti-CD3 and anti-CD28 coated beads	ENCDO923WRX
G0S2	chr1:209576649-209577149	chr1:209675324-209675325	0.255022165449096	ENCSR853VWL	ENCFF375UNW	stimulated activated CD8-positive, alpha-beta memory T cell	/biosample-types/primary_cell_NTR_0000669/	ENCODE-rE2G predictions for stimulated activated CD8-positive, alpha-beta memory T cell; Donor: ENCDO923WRX; Treatment: anti-CD3 and anti-CD28 coated beads, Interleukin-2, 100 ng/mL, 1 hour	Interleukin-2,anti-CD3 and anti-CD28 coated beads	ENCDO923WRX
HSD11B1	chr1:209576649-209577149	chr1:209686179-209686180	0.337121747751596	ENCSR853VWL	ENCFF375UNW	stimulated activated CD8-positive, alpha-beta memory T cell	/biosample-types/primary_cell_NTR_0000669/	ENCODE-rE2G predictions for stimulated activated CD8-positive, alpha-beta memory T cell; Donor: ENCDO923WRX; Treatment: anti-CD3 and anti-CD28 coated beads, Interleukin-2, 100 ng/mL, 1 hour	Interleukin-2,anti-CD3 and anti-CD28 coated beads	ENCDO923WRX
CAMK1G	chr1:209583449-209584058	chr1:209583699-209583700	0.99999864896185	ENCSR853VWL	ENCFF375UNW	stimulated activated CD8-positive, alpha-beta memory T cell	/biosample-types/primary_cell_NTR_0000669/	ENCODE-rE2G predictions for stimulated activated CD8-positive, alpha-beta memory T cell; Donor: ENCDO923WRX; Treatment: anti-CD3 and anti-CD28 coated beads, Interleukin-2, 100 ng/mL, 1 hour	Interleukin-2,anti-CD3 and anti-CD28 coated beads	ENCDO923WRX
CAMK1G	chr1:209585436-209585936	chr1:209583699-209583700	0.874923010978096	ENCSR853VWL	ENCFF375UNW	stimulated activated CD8-positive, alpha-beta memory T cell	/biosample-types/primary_cell_NTR_0000669/	ENCODE-rE2G predictions for stimulated activated CD8-positive, alpha-beta memory T cell; Donor: ENCDO923WRX; Treatment: anti-CD3 and anti-CD28 coated beads, Interleukin-2, 100 ng/mL, 1 hour	Interleukin-2,anti-CD3 and anti-CD28 coated beads	ENCDO923WRX
CAMK1G	chr1:209602006-209602506	chr1:209583699-209583700	0.360446962790102	ENCSR853VWL	ENCFF375UNW	stimulated activated CD8-positive, alpha-beta memory T cell	/biosample-types/primary_cell_NTR_0000669/	ENCODE-rE2G predictions for stimulated activated CD8-positive, alpha-beta memory T cell; Donor: ENCDO923WRX; Treatment: anti-CD3 and anti-CD28 coated beads, Interleukin-2, 100 ng/mL, 1 hour	Interleukin-2,anti-CD3 and anti-CD28 coated beads	ENCDO923WRX
CAMK1G	chr1:209605349-209605849	chr1:209583699-209583700	0.261917047159891	ENCSR853VWL	ENCFF375UNW	stimulated activated CD8-positive, alpha-beta memory T cell	/biosample-types/primary_cell_NTR_0000669/	ENCODE-rE2G predictions for stimulated activated CD8-positive, alpha-beta memory T cell; Donor: ENCDO923WRX; Treatment: anti-CD3 and anti-CD28 coated beads, Interleukin-2, 100 ng/mL, 1 hour	Interleukin-2,anti-CD3 and anti-CD28 coated beads	ENCDO923WRX
CAMK1G	chr1:209607567-209608067	chr1:209583699-209583700	0.287093362843247	ENCSR853VWL	ENCFF375UNW	stimulated activated CD8-positive, alpha-beta memory T cell	/biosample-types/primary_cell_NTR_0000669/	ENCODE-rE2G predictions for stimulated activated CD8-positive, alpha-beta memory T cell; Donor: ENCDO923WRX; Treatment: anti-CD3 and anti-CD28 coated beads, Interleukin-2, 100 ng/mL, 1 hour	Interleukin-2,anti-CD3 and anti-CD28 coated beads	ENCDO923WRX
CAMK1G	chr1:209611629-209612129	chr1:209583699-209583700	0.396977354622313	ENCSR853VWL	ENCFF375UNW	stimulated activated CD8-positive, alpha-beta memory T cell	/biosample-types/primary_cell_NTR_0000669/	ENCODE-rE2G predictions for stimulated activated CD8-positive, alpha-beta memory T cell; Donor: ENCDO923WRX; Treatment: anti-CD3 and anti-CD28 coated beads, Interleukin-2, 100 ng/mL, 1 hour	Interleukin-2,anti-CD3 and anti-CD28 coated beads	ENCDO923WRX
CAMK1G	chr1:209612594-209613094	chr1:209583699-209583700	0.28194957731509	ENCSR853VWL	ENCFF375UNW	stimulated activated CD8-positive, alpha-beta memory T cell	/biosample-types/primary_cell_NTR_0000669/	ENCODE-rE2G predictions for stimulated activated CD8-positive, alpha-beta memory T cell; Donor: ENCDO923WRX; Treatment: anti-CD3 and anti-CD28 coated beads, Interleukin-2, 100 ng/mL, 1 hour	Interleukin-2,anti-CD3 and anti-CD28 coated beads	ENCDO923WRX
CAMK1G	chr1:209626761-209627528	chr1:209583699-209583700	0.650975379044065	ENCSR853VWL	ENCFF375UNW	stimulated activated CD8-positive, alpha-beta memory T cell	/biosample-types/primary_cell_NTR_0000669/	ENCODE-rE2G predictions for stimulated activated CD8-positive, alpha-beta memory T cell; Donor: ENCDO923WRX; Treatment: anti-CD3 and anti-CD28 coated beads, Interleukin-2, 100 ng/mL, 1 hour	Interleukin-2,anti-CD3 and anti-CD28 coated beads	ENCDO923WRX
G0S2	chr1:209626761-209627528	chr1:209675324-209675325	0.358054569846158	ENCSR853VWL	ENCFF375UNW	stimulated activated CD8-positive, alpha-beta memory T cell	/biosample-types/primary_cell_NTR_0000669/	ENCODE-rE2G predictions for stimulated activated CD8-positive, alpha-beta memory T cell; Donor: ENCDO923WRX; Treatment: anti-CD3 and anti-CD28 coated beads, Interleukin-2, 100 ng/mL, 1 hour	Interleukin-2,anti-CD3 and anti-CD28 coated beads	ENCDO923WRX
HSD11B1	chr1:209626761-209627528	chr1:209686179-209686180	0.270712664512359	ENCSR853VWL	ENCFF375UNW	stimulated activated CD8-positive, alpha-beta memory T cell	/biosample-types/primary_cell_NTR_0000669/	ENCODE-rE2G predictions for stimulated activated CD8-positive, alpha-beta memory T cell; Donor: ENCDO923WRX; Treatment: anti-CD3 and anti-CD28 coated beads, Interleukin-2, 100 ng/mL, 1 hour	Interleukin-2,anti-CD3 and anti-CD28 coated beads	ENCDO923WRX
CAMK1G	chr1:209627596-209628096	chr1:209583699-209583700	0.867264825854986	ENCSR853VWL	ENCFF375UNW	stimulated activated CD8-positive, alpha-beta memory T cell	/biosample-types/primary_cell_NTR_0000669/	ENCODE-rE2G predictions for stimulated activated CD8-positive, alpha-beta memory T cell; Donor: ENCDO923WRX; Treatment: anti-CD3 and anti-CD28 coated beads, Interleukin-2, 100 ng/mL, 1 hour	Interleukin-2,anti-CD3 and anti-CD28 coated beads	ENCDO923WRX
G0S2	chr1:209627596-209628096	chr1:209675324-209675325	0.623921696567087	ENCSR853VWL	ENCFF375UNW	stimulated activated CD8-positive, alpha-beta memory T cell	/biosample-types/primary_cell_NTR_0000669/	ENCODE-rE2G predictions for stimulated activated CD8-positive, alpha-beta memory T cell; Donor: ENCDO923WRX; Treatment: anti-CD3 and anti-CD28 coated beads, Interleukin-2, 100 ng/mL, 1 hour	Interleukin-2,anti-CD3 and anti-CD28 coated beads	ENCDO923WRX
HSD11B1	chr1:209627596-209628096	chr1:209686179-209686180	0.515864775498904	ENCSR853VWL	ENCFF375UNW	stimulated activated CD8-positive, alpha-beta memory T cell	/biosample-types/primary_cell_NTR_0000669/	ENCODE-rE2G predictions for stimulated activated CD8-positive, alpha-beta memory T cell; Donor: ENCDO923WRX; Treatment: anti-CD3 and anti-CD28 coated beads, Interleukin-2, 100 ng/mL, 1 hour	Interleukin-2,anti-CD3 and anti-CD28 coated beads	ENCDO923WRX
CAMK1G	chr1:209651170-209651670	chr1:209583699-209583700	0.531135576381828	ENCSR853VWL	ENCFF375UNW	stimulated activated CD8-positive, alpha-beta memory T cell	/biosample-types/primary_cell_NTR_0000669/	ENCODE-rE2G predictions for stimulated activated CD8-positive, alpha-beta memory T cell; Donor: ENCDO923WRX; Treatment: anti-CD3 and anti-CD28 coated beads, Interleukin-2, 100 ng/mL, 1 hour	Interleukin-2,anti-CD3 and anti-CD28 coated beads	ENCDO923WRX
G0S2	chr1:209651170-209651670	chr1:209675324-209675325	0.556826394140801	ENCSR853VWL	ENCFF375UNW	stimulated activated CD8-positive, alpha-beta memory T cell	/biosample-types/primary_cell_NTR_0000669/	ENCODE-rE2G predictions for stimulated activated CD8-positive, alpha-beta memory T cell; Donor: ENCDO923WRX; Treatment: anti-CD3 and anti-CD28 coated beads, Interleukin-2, 100 ng/mL, 1 hour	Interleukin-2,anti-CD3 and anti-CD28 coated beads	ENCDO923WRX
HSD11B1	chr1:209651170-209651670	chr1:209686179-209686180	0.351276261535585	ENCSR853VWL	ENCFF375UNW	stimulated activated CD8-positive, alpha-beta memory T cell	/biosample-types/primary_cell_NTR_0000669/	ENCODE-rE2G predictions for stimulated activated CD8-positive, alpha-beta memory T cell; Donor: ENCDO923WRX; Treatment: anti-CD3 and anti-CD28 coated beads, Interleukin-2, 100 ng/mL, 1 hour	Interleukin-2,anti-CD3 and anti-CD28 coated beads	ENCDO923WRX
G0S2	chr1:209673188-209673688	chr1:209675324-209675325	0.676631560267227	ENCSR853VWL	ENCFF375UNW	stimulated activated CD8-positive, alpha-beta memory T cell	/biosample-types/primary_cell_NTR_0000669/	ENCODE-rE2G predictions for stimulated activated CD8-positive, alpha-beta memory T cell; Donor: ENCDO923WRX; Treatment: anti-CD3 and anti-CD28 coated beads, Interleukin-2, 100 ng/mL, 1 hour	Interleukin-2,anti-CD3 and anti-CD28 coated beads	ENCDO923WRX
G0S2	chr1:209674142-209674642	chr1:209675324-209675325	0.880628096425715	ENCSR853VWL	ENCFF375UNW	stimulated activated CD8-positive, alpha-beta memory T cell	/biosample-types/primary_cell_NTR_0000669/	ENCODE-rE2G predictions for stimulated activated CD8-positive, alpha-beta memory T cell; Donor: ENCDO923WRX; Treatment: anti-CD3 and anti-CD28 coated beads, Interleukin-2, 100 ng/mL, 1 hour	Interleukin-2,anti-CD3 and anti-CD28 coated beads	ENCDO923WRX
HSD11B1	chr1:209674142-209674642	chr1:209686179-209686180	0.202071577515477	ENCSR853VWL	ENCFF375UNW	stimulated activated CD8-positive, alpha-beta memory T cell	/biosample-types/primary_cell_NTR_0000669/	ENCODE-rE2G predictions for stimulated activated CD8-positive, alpha-beta memory T cell; Donor: ENCDO923WRX; Treatment: anti-CD3 and anti-CD28 coated beads, Interleukin-2, 100 ng/mL, 1 hour	Interleukin-2,anti-CD3 and anti-CD28 coated beads	ENCDO923WRX
G0S2	chr1:209674988-209675574	chr1:209675324-209675325	0.999998465262403	ENCSR853VWL	ENCFF375UNW	stimulated activated CD8-positive, alpha-beta memory T cell	/biosample-types/primary_cell_NTR_0000669/	ENCODE-rE2G predictions for stimulated activated CD8-positive, alpha-beta memory T cell; Donor: ENCDO923WRX; Treatment: anti-CD3 and anti-CD28 coated beads, Interleukin-2, 100 ng/mL, 1 hour	Interleukin-2,anti-CD3 and anti-CD28 coated beads	ENCDO923WRX
G0S2	chr1:209675680-209676180	chr1:209675324-209675325	0.999989303156846	ENCSR853VWL	ENCFF375UNW	stimulated activated CD8-positive, alpha-beta memory T cell	/biosample-types/primary_cell_NTR_0000669/	ENCODE-rE2G predictions for stimulated activated CD8-positive, alpha-beta memory T cell; Donor: ENCDO923WRX; Treatment: anti-CD3 and anti-CD28 coated beads, Interleukin-2, 100 ng/mL, 1 hour	Interleukin-2,anti-CD3 and anti-CD28 coated beads	ENCDO923WRX
HSD11B1	chr1:209685747-209686429	chr1:209686179-209686180	0.999996974905773	ENCSR853VWL	ENCFF375UNW	stimulated activated CD8-positive, alpha-beta memory T cell	/biosample-types/primary_cell_NTR_0000669/	ENCODE-rE2G predictions for stimulated activated CD8-positive, alpha-beta memory T cell; Donor: ENCDO923WRX; Treatment: anti-CD3 and anti-CD28 coated beads, Interleukin-2, 100 ng/mL, 1 hour	Interleukin-2,anti-CD3 and anti-CD28 coated beads	ENCDO923WRX
CAMK1G	chr1:209692830-209693330	chr1:209583699-209583700	0.455374288631547	ENCSR853VWL	ENCFF375UNW	stimulated activated CD8-positive, alpha-beta memory T cell	/biosample-types/primary_cell_NTR_0000669/	ENCODE-rE2G predictions for stimulated activated CD8-positive, alpha-beta memory T cell; Donor: ENCDO923WRX; Treatment: anti-CD3 and anti-CD28 coated beads, Interleukin-2, 100 ng/mL, 1 hour	Interleukin-2,anti-CD3 and anti-CD28 coated beads	ENCDO923WRX
G0S2	chr1:209692830-209693330	chr1:209675324-209675325	0.627022545860571	ENCSR853VWL	ENCFF375UNW	stimulated activated CD8-positive, alpha-beta memory T cell	/biosample-types/primary_cell_NTR_0000669/	ENCODE-rE2G predictions for stimulated activated CD8-positive, alpha-beta memory T cell; Donor: ENCDO923WRX; Treatment: anti-CD3 and anti-CD28 coated beads, Interleukin-2, 100 ng/mL, 1 hour	Interleukin-2,anti-CD3 and anti-CD28 coated beads	ENCDO923WRX
HSD11B1	chr1:209692830-209693330	chr1:209686179-209686180	0.975349153452857	ENCSR853VWL	ENCFF375UNW	stimulated activated CD8-positive, alpha-beta memory T cell	/biosample-types/primary_cell_NTR_0000669/	ENCODE-rE2G predictions for stimulated activated CD8-positive, alpha-beta memory T cell; Donor: ENCDO923WRX; Treatment: anti-CD3 and anti-CD28 coated beads, Interleukin-2, 100 ng/mL, 1 hour	Interleukin-2,anti-CD3 and anti-CD28 coated beads	ENCDO923WRX
HSD11B1	chr1:209693823-209694323	chr1:209686179-209686180	0.603808551936596	ENCSR853VWL	ENCFF375UNW	stimulated activated CD8-positive, alpha-beta memory T cell	/biosample-types/primary_cell_NTR_0000669/	ENCODE-rE2G predictions for stimulated activated CD8-positive, alpha-beta memory T cell; Donor: ENCDO923WRX; Treatment: anti-CD3 and anti-CD28 coated beads, Interleukin-2, 100 ng/mL, 1 hour	Interleukin-2,anti-CD3 and anti-CD28 coated beads	ENCDO923WRX
C1orf74	chr1:209747573-209748231	chr1:209784730-209784731	0.245587147566656	ENCSR853VWL	ENCFF375UNW	stimulated activated CD8-positive, alpha-beta memory T cell	/biosample-types/primary_cell_NTR_0000669/	ENCODE-rE2G predictions for stimulated activated CD8-positive, alpha-beta memory T cell; Donor: ENCDO923WRX; Treatment: anti-CD3 and anti-CD28 coated beads, Interleukin-2, 100 ng/mL, 1 hour	Interleukin-2,anti-CD3 and anti-CD28 coated beads	ENCDO923WRX
CAMK1G	chr1:209747573-209748231	chr1:209583699-209583700	0.666654356029543	ENCSR853VWL	ENCFF375UNW	stimulated activated CD8-positive, alpha-beta memory T cell	/biosample-types/primary_cell_NTR_0000669/	ENCODE-rE2G predictions for stimulated activated CD8-positive, alpha-beta memory T cell; Donor: ENCDO923WRX; Treatment: anti-CD3 and anti-CD28 coated beads, Interleukin-2, 100 ng/mL, 1 hour	Interleukin-2,anti-CD3 and anti-CD28 coated beads	ENCDO923WRX
G0S2	chr1:209747573-209748231	chr1:209675324-209675325	0.667014904772256	ENCSR853VWL	ENCFF375UNW	stimulated activated CD8-positive, alpha-beta memory T cell	/biosample-types/primary_cell_NTR_0000669/	ENCODE-rE2G predictions for stimulated activated CD8-positive, alpha-beta memory T cell; Donor: ENCDO923WRX; Treatment: anti-CD3 and anti-CD28 coated beads, Interleukin-2, 100 ng/mL, 1 hour	Interleukin-2,anti-CD3 and anti-CD28 coated beads	ENCDO923WRX
HSD11B1	chr1:209747573-209748231	chr1:209686179-209686180	0.830145931785482	ENCSR853VWL	ENCFF375UNW	stimulated activated CD8-positive, alpha-beta memory T cell	/biosample-types/primary_cell_NTR_0000669/	ENCODE-rE2G predictions for stimulated activated CD8-positive, alpha-beta memory T cell; Donor: ENCDO923WRX; Treatment: anti-CD3 and anti-CD28 coated beads, Interleukin-2, 100 ng/mL, 1 hour	Interleukin-2,anti-CD3 and anti-CD28 coated beads	ENCDO923WRX
IRF6	chr1:209747573-209748231	chr1:209806175-209806176	0.477062801285546	ENCSR853VWL	ENCFF375UNW	stimulated activated CD8-positive, alpha-beta memory T cell	/biosample-types/primary_cell_NTR_0000669/	ENCODE-rE2G predictions for stimulated activated CD8-positive, alpha-beta memory T cell; Donor: ENCDO923WRX; Treatment: anti-CD3 and anti-CD28 coated beads, Interleukin-2, 100 ng/mL, 1 hour	Interleukin-2,anti-CD3 and anti-CD28 coated beads	ENCDO923WRX
SYT14	chr1:209747573-209748231	chr1:209938173-209938174	0.20227677813096	ENCSR853VWL	ENCFF375UNW	stimulated activated CD8-positive, alpha-beta memory T cell	/biosample-types/primary_cell_NTR_0000669/	ENCODE-rE2G predictions for stimulated activated CD8-positive, alpha-beta memory T cell; Donor: ENCDO923WRX; Treatment: anti-CD3 and anti-CD28 coated beads, Interleukin-2, 100 ng/mL, 1 hour	Interleukin-2,anti-CD3 and anti-CD28 coated beads	ENCDO923WRX
TRAF3IP3	chr1:209747573-209748231	chr1:209756031-209756032	0.935441622629502	ENCSR853VWL	ENCFF375UNW	stimulated activated CD8-positive, alpha-beta memory T cell	/biosample-types/primary_cell_NTR_0000669/	ENCODE-rE2G predictions for stimulated activated CD8-positive, alpha-beta memory T cell; Donor: ENCDO923WRX; Treatment: anti-CD3 and anti-CD28 coated beads, Interleukin-2, 100 ng/mL, 1 hour	Interleukin-2,anti-CD3 and anti-CD28 coated beads	ENCDO923WRX
TRAF3IP3	chr1:209755781-209757460	chr1:209756031-209756032	0.999981422175127	ENCSR853VWL	ENCFF375UNW	stimulated activated CD8-positive, alpha-beta memory T cell	/biosample-types/primary_cell_NTR_0000669/	ENCODE-rE2G predictions for stimulated activated CD8-positive, alpha-beta memory T cell; Donor: ENCDO923WRX; Treatment: anti-CD3 and anti-CD28 coated beads, Interleukin-2, 100 ng/mL, 1 hour	Interleukin-2,anti-CD3 and anti-CD28 coated beads	ENCDO923WRX
TRAF3IP3	chr1:209758455-209758955	chr1:209756031-209756032	0.772632603541796	ENCSR853VWL	ENCFF375UNW	stimulated activated CD8-positive, alpha-beta memory T cell	/biosample-types/primary_cell_NTR_0000669/	ENCODE-rE2G predictions for stimulated activated CD8-positive, alpha-beta memory T cell; Donor: ENCDO923WRX; Treatment: anti-CD3 and anti-CD28 coated beads, Interleukin-2, 100 ng/mL, 1 hour	Interleukin-2,anti-CD3 and anti-CD28 coated beads	ENCDO923WRX
C1orf74	chr1:209768310-209768810	chr1:209784730-209784731	0.661718392164615	ENCSR853VWL	ENCFF375UNW	stimulated activated CD8-positive, alpha-beta memory T cell	/biosample-types/primary_cell_NTR_0000669/	ENCODE-rE2G predictions for stimulated activated CD8-positive, alpha-beta memory T cell; Donor: ENCDO923WRX; Treatment: anti-CD3 and anti-CD28 coated beads, Interleukin-2, 100 ng/mL, 1 hour	Interleukin-2,anti-CD3 and anti-CD28 coated beads	ENCDO923WRX
CAMK1G	chr1:209768310-209768810	chr1:209583699-209583700	0.348689225381158	ENCSR853VWL	ENCFF375UNW	stimulated activated CD8-positive, alpha-beta memory T cell	/biosample-types/primary_cell_NTR_0000669/	ENCODE-rE2G predictions for stimulated activated CD8-positive, alpha-beta memory T cell; Donor: ENCDO923WRX; Treatment: anti-CD3 and anti-CD28 coated beads, Interleukin-2, 100 ng/mL, 1 hour	Interleukin-2,anti-CD3 and anti-CD28 coated beads	ENCDO923WRX
DIEXF	chr1:209768310-209768810	chr1:209827966-209827967	0.299822677374127	ENCSR853VWL	ENCFF375UNW	stimulated activated CD8-positive, alpha-beta memory T cell	/biosample-types/primary_cell_NTR_0000669/	ENCODE-rE2G predictions for stimulated activated CD8-positive, alpha-beta memory T cell; Donor: ENCDO923WRX; Treatment: anti-CD3 and anti-CD28 coated beads, Interleukin-2, 100 ng/mL, 1 hour	Interleukin-2,anti-CD3 and anti-CD28 coated beads	ENCDO923WRX
G0S2	chr1:209768310-209768810	chr1:209675324-209675325	0.377558446411605	ENCSR853VWL	ENCFF375UNW	stimulated activated CD8-positive, alpha-beta memory T cell	/biosample-types/primary_cell_NTR_0000669/	ENCODE-rE2G predictions for stimulated activated CD8-positive, alpha-beta memory T cell; Donor: ENCDO923WRX; Treatment: anti-CD3 and anti-CD28 coated beads, Interleukin-2, 100 ng/mL, 1 hour	Interleukin-2,anti-CD3 and anti-CD28 coated beads	ENCDO923WRX
HSD11B1	chr1:209768310-209768810	chr1:209686179-209686180	0.565561379247	ENCSR853VWL	ENCFF375UNW	stimulated activated CD8-positive, alpha-beta memory T cell	/biosample-types/primary_cell_NTR_0000669/	ENCODE-rE2G predictions for stimulated activated CD8-positive, alpha-beta memory T cell; Donor: ENCDO923WRX; Treatment: anti-CD3 and anti-CD28 coated beads, Interleukin-2, 100 ng/mL, 1 hour	Interleukin-2,anti-CD3 and anti-CD28 coated beads	ENCDO923WRX
IRF6	chr1:209768310-209768810	chr1:209806175-209806176	0.67635489979206	ENCSR853VWL	ENCFF375UNW	stimulated activated CD8-positive, alpha-beta memory T cell	/biosample-types/primary_cell_NTR_0000669/	ENCODE-rE2G predictions for stimulated activated CD8-positive, alpha-beta memory T cell; Donor: ENCDO923WRX; Treatment: anti-CD3 and anti-CD28 coated beads, Interleukin-2, 100 ng/mL, 1 hour	Interleukin-2,anti-CD3 and anti-CD28 coated beads	ENCDO923WRX
SYT14	chr1:209768310-209768810	chr1:209938173-209938174	0.312355920264199	ENCSR853VWL	ENCFF375UNW	stimulated activated CD8-positive, alpha-beta memory T cell	/biosample-types/primary_cell_NTR_0000669/	ENCODE-rE2G predictions for stimulated activated CD8-positive, alpha-beta memory T cell; Donor: ENCDO923WRX; Treatment: anti-CD3 and anti-CD28 coated beads, Interleukin-2, 100 ng/mL, 1 hour	Interleukin-2,anti-CD3 and anti-CD28 coated beads	ENCDO923WRX
TRAF3IP3	chr1:209768310-209768810	chr1:209756031-209756032	0.950425774036564	ENCSR853VWL	ENCFF375UNW	stimulated activated CD8-positive, alpha-beta memory T cell	/biosample-types/primary_cell_NTR_0000669/	ENCODE-rE2G predictions for stimulated activated CD8-positive, alpha-beta memory T cell; Donor: ENCDO923WRX; Treatment: anti-CD3 and anti-CD28 coated beads, Interleukin-2, 100 ng/mL, 1 hour	Interleukin-2,anti-CD3 and anti-CD28 coated beads	ENCDO923WRX
C1orf74	chr1:209769342-209769842	chr1:209784730-209784731	0.476913614082675	ENCSR853VWL	ENCFF375UNW	stimulated activated CD8-positive, alpha-beta memory T cell	/biosample-types/primary_cell_NTR_0000669/	ENCODE-rE2G predictions for stimulated activated CD8-positive, alpha-beta memory T cell; Donor: ENCDO923WRX; Treatment: anti-CD3 and anti-CD28 coated beads, Interleukin-2, 100 ng/mL, 1 hour	Interleukin-2,anti-CD3 and anti-CD28 coated beads	ENCDO923WRX
CAMK1G	chr1:209769342-209769842	chr1:209583699-209583700	0.288818842921538	ENCSR853VWL	ENCFF375UNW	stimulated activated CD8-positive, alpha-beta memory T cell	/biosample-types/primary_cell_NTR_0000669/	ENCODE-rE2G predictions for stimulated activated CD8-positive, alpha-beta memory T cell; Donor: ENCDO923WRX; Treatment: anti-CD3 and anti-CD28 coated beads, Interleukin-2, 100 ng/mL, 1 hour	Interleukin-2,anti-CD3 and anti-CD28 coated beads	ENCDO923WRX
DIEXF	chr1:209769342-209769842	chr1:209827966-209827967	0.202340708399231	ENCSR853VWL	ENCFF375UNW	stimulated activated CD8-positive, alpha-beta memory T cell	/biosample-types/primary_cell_NTR_0000669/	ENCODE-rE2G predictions for stimulated activated CD8-positive, alpha-beta memory T cell; Donor: ENCDO923WRX; Treatment: anti-CD3 and anti-CD28 coated beads, Interleukin-2, 100 ng/mL, 1 hour	Interleukin-2,anti-CD3 and anti-CD28 coated beads	ENCDO923WRX
G0S2	chr1:209769342-209769842	chr1:209675324-209675325	0.326776094389284	ENCSR853VWL	ENCFF375UNW	stimulated activated CD8-positive, alpha-beta memory T cell	/biosample-types/primary_cell_NTR_0000669/	ENCODE-rE2G predictions for stimulated activated CD8-positive, alpha-beta memory T cell; Donor: ENCDO923WRX; Treatment: anti-CD3 and anti-CD28 coated beads, Interleukin-2, 100 ng/mL, 1 hour	Interleukin-2,anti-CD3 and anti-CD28 coated beads	ENCDO923WRX
HSD11B1	chr1:209769342-209769842	chr1:209686179-209686180	0.508533410538373	ENCSR853VWL	ENCFF375UNW	stimulated activated CD8-positive, alpha-beta memory T cell	/biosample-types/primary_cell_NTR_0000669/	ENCODE-rE2G predictions for stimulated activated CD8-positive, alpha-beta memory T cell; Donor: ENCDO923WRX; Treatment: anti-CD3 and anti-CD28 coated beads, Interleukin-2, 100 ng/mL, 1 hour	Interleukin-2,anti-CD3 and anti-CD28 coated beads	ENCDO923WRX
IRF6	chr1:209769342-209769842	chr1:209806175-209806176	0.534968438114252	ENCSR853VWL	ENCFF375UNW	stimulated activated CD8-positive, alpha-beta memory T cell	/biosample-types/primary_cell_NTR_0000669/	ENCODE-rE2G predictions for stimulated activated CD8-positive, alpha-beta memory T cell; Donor: ENCDO923WRX; Treatment: anti-CD3 and anti-CD28 coated beads, Interleukin-2, 100 ng/mL, 1 hour	Interleukin-2,anti-CD3 and anti-CD28 coated beads	ENCDO923WRX
SYT14	chr1:209769342-209769842	chr1:209938173-209938174	0.2446556817859	ENCSR853VWL	ENCFF375UNW	stimulated activated CD8-positive, alpha-beta memory T cell	/biosample-types/primary_cell_NTR_0000669/	ENCODE-rE2G predictions for stimulated activated CD8-positive, alpha-beta memory T cell; Donor: ENCDO923WRX; Treatment: anti-CD3 and anti-CD28 coated beads, Interleukin-2, 100 ng/mL, 1 hour	Interleukin-2,anti-CD3 and anti-CD28 coated beads	ENCDO923WRX
TRAF3IP3	chr1:209769342-209769842	chr1:209756031-209756032	0.939071111277211	ENCSR853VWL	ENCFF375UNW	stimulated activated CD8-positive, alpha-beta memory T cell	/biosample-types/primary_cell_NTR_0000669/	ENCODE-rE2G predictions for stimulated activated CD8-positive, alpha-beta memory T cell; Donor: ENCDO923WRX; Treatment: anti-CD3 and anti-CD28 coated beads, Interleukin-2, 100 ng/mL, 1 hour	Interleukin-2,anti-CD3 and anti-CD28 coated beads	ENCDO923WRX
C1orf74	chr1:209784353-209784980	chr1:209784730-209784731	0.99998210580944	ENCSR853VWL	ENCFF375UNW	stimulated activated CD8-positive, alpha-beta memory T cell	/biosample-types/primary_cell_NTR_0000669/	ENCODE-rE2G predictions for stimulated activated CD8-positive, alpha-beta memory T cell; Donor: ENCDO923WRX; Treatment: anti-CD3 and anti-CD28 coated beads, Interleukin-2, 100 ng/mL, 1 hour	Interleukin-2,anti-CD3 and anti-CD28 coated beads	ENCDO923WRX
IRF6	chr1:209805925-209806458	chr1:209806175-209806176	0.999997745951706	ENCSR853VWL	ENCFF375UNW	stimulated activated CD8-positive, alpha-beta memory T cell	/biosample-types/primary_cell_NTR_0000669/	ENCODE-rE2G predictions for stimulated activated CD8-positive, alpha-beta memory T cell; Donor: ENCDO923WRX; Treatment: anti-CD3 and anti-CD28 coated beads, Interleukin-2, 100 ng/mL, 1 hour	Interleukin-2,anti-CD3 and anti-CD28 coated beads	ENCDO923WRX
IRF6	chr1:209814689-209815189	chr1:209806175-209806176	0.205411888262298	ENCSR853VWL	ENCFF375UNW	stimulated activated CD8-positive, alpha-beta memory T cell	/biosample-types/primary_cell_NTR_0000669/	ENCODE-rE2G predictions for stimulated activated CD8-positive, alpha-beta memory T cell; Donor: ENCDO923WRX; Treatment: anti-CD3 and anti-CD28 coated beads, Interleukin-2, 100 ng/mL, 1 hour	Interleukin-2,anti-CD3 and anti-CD28 coated beads	ENCDO923WRX
DIEXF	chr1:209827667-209828216	chr1:209827966-209827967	0.999994870396514	ENCSR853VWL	ENCFF375UNW	stimulated activated CD8-positive, alpha-beta memory T cell	/biosample-types/primary_cell_NTR_0000669/	ENCODE-rE2G predictions for stimulated activated CD8-positive, alpha-beta memory T cell; Donor: ENCDO923WRX; Treatment: anti-CD3 and anti-CD28 coated beads, Interleukin-2, 100 ng/mL, 1 hour	Interleukin-2,anti-CD3 and anti-CD28 coated beads	ENCDO923WRX
SYT14	chr1:209850338-209850838	chr1:209938173-209938174	0.316664365955867	ENCSR853VWL	ENCFF375UNW	stimulated activated CD8-positive, alpha-beta memory T cell	/biosample-types/primary_cell_NTR_0000669/	ENCODE-rE2G predictions for stimulated activated CD8-positive, alpha-beta memory T cell; Donor: ENCDO923WRX; Treatment: anti-CD3 and anti-CD28 coated beads, Interleukin-2, 100 ng/mL, 1 hour	Interleukin-2,anti-CD3 and anti-CD28 coated beads	ENCDO923WRX
SYT14	chr1:209855009-209855509	chr1:209938173-209938174	0.220568484372382	ENCSR853VWL	ENCFF375UNW	stimulated activated CD8-positive, alpha-beta memory T cell	/biosample-types/primary_cell_NTR_0000669/	ENCODE-rE2G predictions for stimulated activated CD8-positive, alpha-beta memory T cell; Donor: ENCDO923WRX; Treatment: anti-CD3 and anti-CD28 coated beads, Interleukin-2, 100 ng/mL, 1 hour	Interleukin-2,anti-CD3 and anti-CD28 coated beads	ENCDO923WRX
DIEXF	chr1:209860268-209860768	chr1:209827966-209827967	0.351158126469892	ENCSR853VWL	ENCFF375UNW	stimulated activated CD8-positive, alpha-beta memory T cell	/biosample-types/primary_cell_NTR_0000669/	ENCODE-rE2G predictions for stimulated activated CD8-positive, alpha-beta memory T cell; Donor: ENCDO923WRX; Treatment: anti-CD3 and anti-CD28 coated beads, Interleukin-2, 100 ng/mL, 1 hour	Interleukin-2,anti-CD3 and anti-CD28 coated beads	ENCDO923WRX
IRF6	chr1:209860268-209860768	chr1:209806175-209806176	0.240952516375356	ENCSR853VWL	ENCFF375UNW	stimulated activated CD8-positive, alpha-beta memory T cell	/biosample-types/primary_cell_NTR_0000669/	ENCODE-rE2G predictions for stimulated activated CD8-positive, alpha-beta memory T cell; Donor: ENCDO923WRX; Treatment: anti-CD3 and anti-CD28 coated beads, Interleukin-2, 100 ng/mL, 1 hour	Interleukin-2,anti-CD3 and anti-CD28 coated beads	ENCDO923WRX
SYT14	chr1:209860268-209860768	chr1:209938173-209938174	0.769624026896248	ENCSR853VWL	ENCFF375UNW	stimulated activated CD8-positive, alpha-beta memory T cell	/biosample-types/primary_cell_NTR_0000669/	ENCODE-rE2G predictions for stimulated activated CD8-positive, alpha-beta memory T cell; Donor: ENCDO923WRX; Treatment: anti-CD3 and anti-CD28 coated beads, Interleukin-2, 100 ng/mL, 1 hour	Interleukin-2,anti-CD3 and anti-CD28 coated beads	ENCDO923WRX
SYT14	chr1:209895606-209896106	chr1:209938173-209938174	0.246063850587592	ENCSR853VWL	ENCFF375UNW	stimulated activated CD8-positive, alpha-beta memory T cell	/biosample-types/primary_cell_NTR_0000669/	ENCODE-rE2G predictions for stimulated activated CD8-positive, alpha-beta memory T cell; Donor: ENCDO923WRX; Treatment: anti-CD3 and anti-CD28 coated beads, Interleukin-2, 100 ng/mL, 1 hour	Interleukin-2,anti-CD3 and anti-CD28 coated beads	ENCDO923WRX
SYT14	chr1:209937546-209938423	chr1:209938173-209938174	0.999989831899911	ENCSR853VWL	ENCFF375UNW	stimulated activated CD8-positive, alpha-beta memory T cell	/biosample-types/primary_cell_NTR_0000669/	ENCODE-rE2G predictions for stimulated activated CD8-positive, alpha-beta memory T cell; Donor: ENCDO923WRX; Treatment: anti-CD3 and anti-CD28 coated beads, Interleukin-2, 100 ng/mL, 1 hour	Interleukin-2,anti-CD3 and anti-CD28 coated beads	ENCDO923WRX
HHAT	chr1:210251083-210252027	chr1:210328905-210328906	0.222294938246285	ENCSR853VWL	ENCFF375UNW	stimulated activated CD8-positive, alpha-beta memory T cell	/biosample-types/primary_cell_NTR_0000669/	ENCODE-rE2G predictions for stimulated activated CD8-positive, alpha-beta memory T cell; Donor: ENCDO923WRX; Treatment: anti-CD3 and anti-CD28 coated beads, Interleukin-2, 100 ng/mL, 1 hour	Interleukin-2,anti-CD3 and anti-CD28 coated beads	ENCDO923WRX
HHAT	chr1:210292447-210292947	chr1:210328905-210328906	0.278037524673657	ENCSR853VWL	ENCFF375UNW	stimulated activated CD8-positive, alpha-beta memory T cell	/biosample-types/primary_cell_NTR_0000669/	ENCODE-rE2G predictions for stimulated activated CD8-positive, alpha-beta memory T cell; Donor: ENCDO923WRX; Treatment: anti-CD3 and anti-CD28 coated beads, Interleukin-2, 100 ng/mL, 1 hour	Interleukin-2,anti-CD3 and anti-CD28 coated beads	ENCDO923WRX
HHAT	chr1:210311083-210311583	chr1:210328905-210328906	0.684512086372622	ENCSR853VWL	ENCFF375UNW	stimulated activated CD8-positive, alpha-beta memory T cell	/biosample-types/primary_cell_NTR_0000669/	ENCODE-rE2G predictions for stimulated activated CD8-positive, alpha-beta memory T cell; Donor: ENCDO923WRX; Treatment: anti-CD3 and anti-CD28 coated beads, Interleukin-2, 100 ng/mL, 1 hour	Interleukin-2,anti-CD3 and anti-CD28 coated beads	ENCDO923WRX
HHAT	chr1:210328655-210329525	chr1:210328905-210328906	0.999993236982234	ENCSR853VWL	ENCFF375UNW	stimulated activated CD8-positive, alpha-beta memory T cell	/biosample-types/primary_cell_NTR_0000669/	ENCODE-rE2G predictions for stimulated activated CD8-positive, alpha-beta memory T cell; Donor: ENCDO923WRX; Treatment: anti-CD3 and anti-CD28 coated beads, Interleukin-2, 100 ng/mL, 1 hour	Interleukin-2,anti-CD3 and anti-CD28 coated beads	ENCDO923WRX
HHAT	chr1:210332784-210333284	chr1:210328905-210328906	0.915979281164653	ENCSR853VWL	ENCFF375UNW	stimulated activated CD8-positive, alpha-beta memory T cell	/biosample-types/primary_cell_NTR_0000669/	ENCODE-rE2G predictions for stimulated activated CD8-positive, alpha-beta memory T cell; Donor: ENCDO923WRX; Treatment: anti-CD3 and anti-CD28 coated beads, Interleukin-2, 100 ng/mL, 1 hour	Interleukin-2,anti-CD3 and anti-CD28 coated beads	ENCDO923WRX
HHAT	chr1:210374046-210374794	chr1:210328905-210328906	0.278168846103112	ENCSR853VWL	ENCFF375UNW	stimulated activated CD8-positive, alpha-beta memory T cell	/biosample-types/primary_cell_NTR_0000669/	ENCODE-rE2G predictions for stimulated activated CD8-positive, alpha-beta memory T cell; Donor: ENCDO923WRX; Treatment: anti-CD3 and anti-CD28 coated beads, Interleukin-2, 100 ng/mL, 1 hour	Interleukin-2,anti-CD3 and anti-CD28 coated beads	ENCDO923WRX
HHAT	chr1:210407154-210407654	chr1:210328905-210328906	0.34618576890446	ENCSR853VWL	ENCFF375UNW	stimulated activated CD8-positive, alpha-beta memory T cell	/biosample-types/primary_cell_NTR_0000669/	ENCODE-rE2G predictions for stimulated activated CD8-positive, alpha-beta memory T cell; Donor: ENCDO923WRX; Treatment: anti-CD3 and anti-CD28 coated beads, Interleukin-2, 100 ng/mL, 1 hour	Interleukin-2,anti-CD3 and anti-CD28 coated beads	ENCDO923WRX
KCNH1	chr1:210407154-210407654	chr1:211134115-211134116	0.479043621199264	ENCSR853VWL	ENCFF375UNW	stimulated activated CD8-positive, alpha-beta memory T cell	/biosample-types/primary_cell_NTR_0000669/	ENCODE-rE2G predictions for stimulated activated CD8-positive, alpha-beta memory T cell; Donor: ENCDO923WRX; Treatment: anti-CD3 and anti-CD28 coated beads, Interleukin-2, 100 ng/mL, 1 hour	Interleukin-2,anti-CD3 and anti-CD28 coated beads	ENCDO923WRX
HHAT	chr1:210446370-210446870	chr1:210328905-210328906	0.270387801588325	ENCSR853VWL	ENCFF375UNW	stimulated activated CD8-positive, alpha-beta memory T cell	/biosample-types/primary_cell_NTR_0000669/	ENCODE-rE2G predictions for stimulated activated CD8-positive, alpha-beta memory T cell; Donor: ENCDO923WRX; Treatment: anti-CD3 and anti-CD28 coated beads, Interleukin-2, 100 ng/mL, 1 hour	Interleukin-2,anti-CD3 and anti-CD28 coated beads	ENCDO923WRX
KCNH1	chr1:210446370-210446870	chr1:211134115-211134116	0.629899561583834	ENCSR853VWL	ENCFF375UNW	stimulated activated CD8-positive, alpha-beta memory T cell	/biosample-types/primary_cell_NTR_0000669/	ENCODE-rE2G predictions for stimulated activated CD8-positive, alpha-beta memory T cell; Donor: ENCDO923WRX; Treatment: anti-CD3 and anti-CD28 coated beads, Interleukin-2, 100 ng/mL, 1 hour	Interleukin-2,anti-CD3 and anti-CD28 coated beads	ENCDO923WRX
KCNH1	chr1:210584298-210584798	chr1:211134115-211134116	0.319720216269189	ENCSR853VWL	ENCFF375UNW	stimulated activated CD8-positive, alpha-beta memory T cell	/biosample-types/primary_cell_NTR_0000669/	ENCODE-rE2G predictions for stimulated activated CD8-positive, alpha-beta memory T cell; Donor: ENCDO923WRX; Treatment: anti-CD3 and anti-CD28 coated beads, Interleukin-2, 100 ng/mL, 1 hour	Interleukin-2,anti-CD3 and anti-CD28 coated beads	ENCDO923WRX
KCNH1	chr1:211133506-211134529	chr1:211134115-211134116	0.999990623139731	ENCSR853VWL	ENCFF375UNW	stimulated activated CD8-positive, alpha-beta memory T cell	/biosample-types/primary_cell_NTR_0000669/	ENCODE-rE2G predictions for stimulated activated CD8-positive, alpha-beta memory T cell; Donor: ENCDO923WRX; Treatment: anti-CD3 and anti-CD28 coated beads, Interleukin-2, 100 ng/mL, 1 hour	Interleukin-2,anti-CD3 and anti-CD28 coated beads	ENCDO923WRX
RCOR3	chr1:211258872-211260147	chr1:211259365-211259366	0.999954954575363	ENCSR853VWL	ENCFF375UNW	stimulated activated CD8-positive, alpha-beta memory T cell	/biosample-types/primary_cell_NTR_0000669/	ENCODE-rE2G predictions for stimulated activated CD8-positive, alpha-beta memory T cell; Donor: ENCDO923WRX; Treatment: anti-CD3 and anti-CD28 coated beads, Interleukin-2, 100 ng/mL, 1 hour	Interleukin-2,anti-CD3 and anti-CD28 coated beads	ENCDO923WRX
LINC00467	chr1:211260499-211261199	chr1:211382754-211382755	0.265999330896296	ENCSR853VWL	ENCFF375UNW	stimulated activated CD8-positive, alpha-beta memory T cell	/biosample-types/primary_cell_NTR_0000669/	ENCODE-rE2G predictions for stimulated activated CD8-positive, alpha-beta memory T cell; Donor: ENCDO923WRX; Treatment: anti-CD3 and anti-CD28 coated beads, Interleukin-2, 100 ng/mL, 1 hour	Interleukin-2,anti-CD3 and anti-CD28 coated beads	ENCDO923WRX
RCOR3	chr1:211260499-211261199	chr1:211259365-211259366	0.803369288043853	ENCSR853VWL	ENCFF375UNW	stimulated activated CD8-positive, alpha-beta memory T cell	/biosample-types/primary_cell_NTR_0000669/	ENCODE-rE2G predictions for stimulated activated CD8-positive, alpha-beta memory T cell; Donor: ENCDO923WRX; Treatment: anti-CD3 and anti-CD28 coated beads, Interleukin-2, 100 ng/mL, 1 hour	Interleukin-2,anti-CD3 and anti-CD28 coated beads	ENCDO923WRX
TRAF5	chr1:211260499-211261199	chr1:211326805-211326806	0.236010045300597	ENCSR853VWL	ENCFF375UNW	stimulated activated CD8-positive, alpha-beta memory T cell	/biosample-types/primary_cell_NTR_0000669/	ENCODE-rE2G predictions for stimulated activated CD8-positive, alpha-beta memory T cell; Donor: ENCDO923WRX; Treatment: anti-CD3 and anti-CD28 coated beads, Interleukin-2, 100 ng/mL, 1 hour	Interleukin-2,anti-CD3 and anti-CD28 coated beads	ENCDO923WRX
LINC00467	chr1:211323386-211323886	chr1:211382754-211382755	0.422066530599551	ENCSR853VWL	ENCFF375UNW	stimulated activated CD8-positive, alpha-beta memory T cell	/biosample-types/primary_cell_NTR_0000669/	ENCODE-rE2G predictions for stimulated activated CD8-positive, alpha-beta memory T cell; Donor: ENCDO923WRX; Treatment: anti-CD3 and anti-CD28 coated beads, Interleukin-2, 100 ng/mL, 1 hour	Interleukin-2,anti-CD3 and anti-CD28 coated beads	ENCDO923WRX
TRAF5	chr1:211323386-211323886	chr1:211326805-211326806	0.940380323466466	ENCSR853VWL	ENCFF375UNW	stimulated activated CD8-positive, alpha-beta memory T cell	/biosample-types/primary_cell_NTR_0000669/	ENCODE-rE2G predictions for stimulated activated CD8-positive, alpha-beta memory T cell; Donor: ENCDO923WRX; Treatment: anti-CD3 and anti-CD28 coated beads, Interleukin-2, 100 ng/mL, 1 hour	Interleukin-2,anti-CD3 and anti-CD28 coated beads	ENCDO923WRX
TRAF5	chr1:211326537-211327055	chr1:211326805-211326806	0.999999217895359	ENCSR853VWL	ENCFF375UNW	stimulated activated CD8-positive, alpha-beta memory T cell	/biosample-types/primary_cell_NTR_0000669/	ENCODE-rE2G predictions for stimulated activated CD8-positive, alpha-beta memory T cell; Donor: ENCDO923WRX; Treatment: anti-CD3 and anti-CD28 coated beads, Interleukin-2, 100 ng/mL, 1 hour	Interleukin-2,anti-CD3 and anti-CD28 coated beads	ENCDO923WRX
TRAF5	chr1:211327224-211327724	chr1:211326805-211326806	0.999981471073673	ENCSR853VWL	ENCFF375UNW	stimulated activated CD8-positive, alpha-beta memory T cell	/biosample-types/primary_cell_NTR_0000669/	ENCODE-rE2G predictions for stimulated activated CD8-positive, alpha-beta memory T cell; Donor: ENCDO923WRX; Treatment: anti-CD3 and anti-CD28 coated beads, Interleukin-2, 100 ng/mL, 1 hour	Interleukin-2,anti-CD3 and anti-CD28 coated beads	ENCDO923WRX
LINC00467	chr1:211329011-211329511	chr1:211382754-211382755	0.317338397051183	ENCSR853VWL	ENCFF375UNW	stimulated activated CD8-positive, alpha-beta memory T cell	/biosample-types/primary_cell_NTR_0000669/	ENCODE-rE2G predictions for stimulated activated CD8-positive, alpha-beta memory T cell; Donor: ENCDO923WRX; Treatment: anti-CD3 and anti-CD28 coated beads, Interleukin-2, 100 ng/mL, 1 hour	Interleukin-2,anti-CD3 and anti-CD28 coated beads	ENCDO923WRX
TRAF5	chr1:211329011-211329511	chr1:211326805-211326806	0.799323065309376	ENCSR853VWL	ENCFF375UNW	stimulated activated CD8-positive, alpha-beta memory T cell	/biosample-types/primary_cell_NTR_0000669/	ENCODE-rE2G predictions for stimulated activated CD8-positive, alpha-beta memory T cell; Donor: ENCDO923WRX; Treatment: anti-CD3 and anti-CD28 coated beads, Interleukin-2, 100 ng/mL, 1 hour	Interleukin-2,anti-CD3 and anti-CD28 coated beads	ENCDO923WRX
LINC00467	chr1:211329622-211330122	chr1:211382754-211382755	0.382418459703258	ENCSR853VWL	ENCFF375UNW	stimulated activated CD8-positive, alpha-beta memory T cell	/biosample-types/primary_cell_NTR_0000669/	ENCODE-rE2G predictions for stimulated activated CD8-positive, alpha-beta memory T cell; Donor: ENCDO923WRX; Treatment: anti-CD3 and anti-CD28 coated beads, Interleukin-2, 100 ng/mL, 1 hour	Interleukin-2,anti-CD3 and anti-CD28 coated beads	ENCDO923WRX
TRAF5	chr1:211329622-211330122	chr1:211326805-211326806	0.895680169030315	ENCSR853VWL	ENCFF375UNW	stimulated activated CD8-positive, alpha-beta memory T cell	/biosample-types/primary_cell_NTR_0000669/	ENCODE-rE2G predictions for stimulated activated CD8-positive, alpha-beta memory T cell; Donor: ENCDO923WRX; Treatment: anti-CD3 and anti-CD28 coated beads, Interleukin-2, 100 ng/mL, 1 hour	Interleukin-2,anti-CD3 and anti-CD28 coated beads	ENCDO923WRX
LINC00467	chr1:211334698-211335459	chr1:211382754-211382755	0.293886362877451	ENCSR853VWL	ENCFF375UNW	stimulated activated CD8-positive, alpha-beta memory T cell	/biosample-types/primary_cell_NTR_0000669/	ENCODE-rE2G predictions for stimulated activated CD8-positive, alpha-beta memory T cell; Donor: ENCDO923WRX; Treatment: anti-CD3 and anti-CD28 coated beads, Interleukin-2, 100 ng/mL, 1 hour	Interleukin-2,anti-CD3 and anti-CD28 coated beads	ENCDO923WRX
TRAF5	chr1:211334698-211335459	chr1:211326805-211326806	0.611950891311292	ENCSR853VWL	ENCFF375UNW	stimulated activated CD8-positive, alpha-beta memory T cell	/biosample-types/primary_cell_NTR_0000669/	ENCODE-rE2G predictions for stimulated activated CD8-positive, alpha-beta memory T cell; Donor: ENCDO923WRX; Treatment: anti-CD3 and anti-CD28 coated beads, Interleukin-2, 100 ng/mL, 1 hour	Interleukin-2,anti-CD3 and anti-CD28 coated beads	ENCDO923WRX
LINC00467	chr1:211335637-211336561	chr1:211382754-211382755	0.302751865472606	ENCSR853VWL	ENCFF375UNW	stimulated activated CD8-positive, alpha-beta memory T cell	/biosample-types/primary_cell_NTR_0000669/	ENCODE-rE2G predictions for stimulated activated CD8-positive, alpha-beta memory T cell; Donor: ENCDO923WRX; Treatment: anti-CD3 and anti-CD28 coated beads, Interleukin-2, 100 ng/mL, 1 hour	Interleukin-2,anti-CD3 and anti-CD28 coated beads	ENCDO923WRX
TRAF5	chr1:211335637-211336561	chr1:211326805-211326806	0.662300134075658	ENCSR853VWL	ENCFF375UNW	stimulated activated CD8-positive, alpha-beta memory T cell	/biosample-types/primary_cell_NTR_0000669/	ENCODE-rE2G predictions for stimulated activated CD8-positive, alpha-beta memory T cell; Donor: ENCDO923WRX; Treatment: anti-CD3 and anti-CD28 coated beads, Interleukin-2, 100 ng/mL, 1 hour	Interleukin-2,anti-CD3 and anti-CD28 coated beads	ENCDO923WRX
LINC00467	chr1:211339573-211340073	chr1:211382754-211382755	0.246729710096085	ENCSR853VWL	ENCFF375UNW	stimulated activated CD8-positive, alpha-beta memory T cell	/biosample-types/primary_cell_NTR_0000669/	ENCODE-rE2G predictions for stimulated activated CD8-positive, alpha-beta memory T cell; Donor: ENCDO923WRX; Treatment: anti-CD3 and anti-CD28 coated beads, Interleukin-2, 100 ng/mL, 1 hour	Interleukin-2,anti-CD3 and anti-CD28 coated beads	ENCDO923WRX
TRAF5	chr1:211339573-211340073	chr1:211326805-211326806	0.536777551848767	ENCSR853VWL	ENCFF375UNW	stimulated activated CD8-positive, alpha-beta memory T cell	/biosample-types/primary_cell_NTR_0000669/	ENCODE-rE2G predictions for stimulated activated CD8-positive, alpha-beta memory T cell; Donor: ENCDO923WRX; Treatment: anti-CD3 and anti-CD28 coated beads, Interleukin-2, 100 ng/mL, 1 hour	Interleukin-2,anti-CD3 and anti-CD28 coated beads	ENCDO923WRX
TRAF5	chr1:211347491-211347991	chr1:211326805-211326806	0.267885555374959	ENCSR853VWL	ENCFF375UNW	stimulated activated CD8-positive, alpha-beta memory T cell	/biosample-types/primary_cell_NTR_0000669/	ENCODE-rE2G predictions for stimulated activated CD8-positive, alpha-beta memory T cell; Donor: ENCDO923WRX; Treatment: anti-CD3 and anti-CD28 coated beads, Interleukin-2, 100 ng/mL, 1 hour	Interleukin-2,anti-CD3 and anti-CD28 coated beads	ENCDO923WRX
LINC00467	chr1:211352839-211353674	chr1:211382754-211382755	0.675298844024131	ENCSR853VWL	ENCFF375UNW	stimulated activated CD8-positive, alpha-beta memory T cell	/biosample-types/primary_cell_NTR_0000669/	ENCODE-rE2G predictions for stimulated activated CD8-positive, alpha-beta memory T cell; Donor: ENCDO923WRX; Treatment: anti-CD3 and anti-CD28 coated beads, Interleukin-2, 100 ng/mL, 1 hour	Interleukin-2,anti-CD3 and anti-CD28 coated beads	ENCDO923WRX
TRAF5	chr1:211352839-211353674	chr1:211326805-211326806	0.804158430430736	ENCSR853VWL	ENCFF375UNW	stimulated activated CD8-positive, alpha-beta memory T cell	/biosample-types/primary_cell_NTR_0000669/	ENCODE-rE2G predictions for stimulated activated CD8-positive, alpha-beta memory T cell; Donor: ENCDO923WRX; Treatment: anti-CD3 and anti-CD28 coated beads, Interleukin-2, 100 ng/mL, 1 hour	Interleukin-2,anti-CD3 and anti-CD28 coated beads	ENCDO923WRX
TRAF5	chr1:211353823-211354323	chr1:211326805-211326806	0.298130315387028	ENCSR853VWL	ENCFF375UNW	stimulated activated CD8-positive, alpha-beta memory T cell	/biosample-types/primary_cell_NTR_0000669/	ENCODE-rE2G predictions for stimulated activated CD8-positive, alpha-beta memory T cell; Donor: ENCDO923WRX; Treatment: anti-CD3 and anti-CD28 coated beads, Interleukin-2, 100 ng/mL, 1 hour	Interleukin-2,anti-CD3 and anti-CD28 coated beads	ENCDO923WRX
LINC00467	chr1:211382504-211383035	chr1:211382754-211382755	0.999997538370602	ENCSR853VWL	ENCFF375UNW	stimulated activated CD8-positive, alpha-beta memory T cell	/biosample-types/primary_cell_NTR_0000669/	ENCODE-rE2G predictions for stimulated activated CD8-positive, alpha-beta memory T cell; Donor: ENCDO923WRX; Treatment: anti-CD3 and anti-CD28 coated beads, Interleukin-2, 100 ng/mL, 1 hour	Interleukin-2,anti-CD3 and anti-CD28 coated beads	ENCDO923WRX
LINC00467	chr1:211416205-211417189	chr1:211382754-211382755	0.201527308663272	ENCSR853VWL	ENCFF375UNW	stimulated activated CD8-positive, alpha-beta memory T cell	/biosample-types/primary_cell_NTR_0000669/	ENCODE-rE2G predictions for stimulated activated CD8-positive, alpha-beta memory T cell; Donor: ENCDO923WRX; Treatment: anti-CD3 and anti-CD28 coated beads, Interleukin-2, 100 ng/mL, 1 hour	Interleukin-2,anti-CD3 and anti-CD28 coated beads	ENCDO923WRX
LINC00467	chr1:211476154-211476654	chr1:211382754-211382755	0.25733051398914	ENCSR853VWL	ENCFF375UNW	stimulated activated CD8-positive, alpha-beta memory T cell	/biosample-types/primary_cell_NTR_0000669/	ENCODE-rE2G predictions for stimulated activated CD8-positive, alpha-beta memory T cell; Donor: ENCDO923WRX; Treatment: anti-CD3 and anti-CD28 coated beads, Interleukin-2, 100 ng/mL, 1 hour	Interleukin-2,anti-CD3 and anti-CD28 coated beads	ENCDO923WRX
TRAF5	chr1:211476154-211476654	chr1:211326805-211326806	0.239918804208542	ENCSR853VWL	ENCFF375UNW	stimulated activated CD8-positive, alpha-beta memory T cell	/biosample-types/primary_cell_NTR_0000669/	ENCODE-rE2G predictions for stimulated activated CD8-positive, alpha-beta memory T cell; Donor: ENCDO923WRX; Treatment: anti-CD3 and anti-CD28 coated beads, Interleukin-2, 100 ng/mL, 1 hour	Interleukin-2,anti-CD3 and anti-CD28 coated beads	ENCDO923WRX
LINC00467	chr1:211515386-211515886	chr1:211382754-211382755	0.254182735359873	ENCSR853VWL	ENCFF375UNW	stimulated activated CD8-positive, alpha-beta memory T cell	/biosample-types/primary_cell_NTR_0000669/	ENCODE-rE2G predictions for stimulated activated CD8-positive, alpha-beta memory T cell; Donor: ENCDO923WRX; Treatment: anti-CD3 and anti-CD28 coated beads, Interleukin-2, 100 ng/mL, 1 hour	Interleukin-2,anti-CD3 and anti-CD28 coated beads	ENCDO923WRX
SLC30A1	chr1:211515386-211515886	chr1:211578757-211578758	0.29751040520831	ENCSR853VWL	ENCFF375UNW	stimulated activated CD8-positive, alpha-beta memory T cell	/biosample-types/primary_cell_NTR_0000669/	ENCODE-rE2G predictions for stimulated activated CD8-positive, alpha-beta memory T cell; Donor: ENCDO923WRX; Treatment: anti-CD3 and anti-CD28 coated beads, Interleukin-2, 100 ng/mL, 1 hour	Interleukin-2,anti-CD3 and anti-CD28 coated beads	ENCDO923WRX
TRAF5	chr1:211515386-211515886	chr1:211326805-211326806	0.220565018839322	ENCSR853VWL	ENCFF375UNW	stimulated activated CD8-positive, alpha-beta memory T cell	/biosample-types/primary_cell_NTR_0000669/	ENCODE-rE2G predictions for stimulated activated CD8-positive, alpha-beta memory T cell; Donor: ENCDO923WRX; Treatment: anti-CD3 and anti-CD28 coated beads, Interleukin-2, 100 ng/mL, 1 hour	Interleukin-2,anti-CD3 and anti-CD28 coated beads	ENCDO923WRX
LINC00467	chr1:211577652-211578152	chr1:211382754-211382755	0.267446251687934	ENCSR853VWL	ENCFF375UNW	stimulated activated CD8-positive, alpha-beta memory T cell	/biosample-types/primary_cell_NTR_0000669/	ENCODE-rE2G predictions for stimulated activated CD8-positive, alpha-beta memory T cell; Donor: ENCDO923WRX; Treatment: anti-CD3 and anti-CD28 coated beads, Interleukin-2, 100 ng/mL, 1 hour	Interleukin-2,anti-CD3 and anti-CD28 coated beads	ENCDO923WRX
NEK2	chr1:211577652-211578152	chr1:211675630-211675631	0.284857999664565	ENCSR853VWL	ENCFF375UNW	stimulated activated CD8-positive, alpha-beta memory T cell	/biosample-types/primary_cell_NTR_0000669/	ENCODE-rE2G predictions for stimulated activated CD8-positive, alpha-beta memory T cell; Donor: ENCDO923WRX; Treatment: anti-CD3 and anti-CD28 coated beads, Interleukin-2, 100 ng/mL, 1 hour	Interleukin-2,anti-CD3 and anti-CD28 coated beads	ENCDO923WRX
SLC30A1	chr1:211577652-211578152	chr1:211578757-211578758	0.967583838271008	ENCSR853VWL	ENCFF375UNW	stimulated activated CD8-positive, alpha-beta memory T cell	/biosample-types/primary_cell_NTR_0000669/	ENCODE-rE2G predictions for stimulated activated CD8-positive, alpha-beta memory T cell; Donor: ENCDO923WRX; Treatment: anti-CD3 and anti-CD28 coated beads, Interleukin-2, 100 ng/mL, 1 hour	Interleukin-2,anti-CD3 and anti-CD28 coated beads	ENCDO923WRX
SLC30A1	chr1:211578507-211579869	chr1:211578757-211578758	0.999971359807847	ENCSR853VWL	ENCFF375UNW	stimulated activated CD8-positive, alpha-beta memory T cell	/biosample-types/primary_cell_NTR_0000669/	ENCODE-rE2G predictions for stimulated activated CD8-positive, alpha-beta memory T cell; Donor: ENCDO923WRX; Treatment: anti-CD3 and anti-CD28 coated beads, Interleukin-2, 100 ng/mL, 1 hour	Interleukin-2,anti-CD3 and anti-CD28 coated beads	ENCDO923WRX
NEK2	chr1:211655127-211655627	chr1:211675630-211675631	0.388003918623994	ENCSR853VWL	ENCFF375UNW	stimulated activated CD8-positive, alpha-beta memory T cell	/biosample-types/primary_cell_NTR_0000669/	ENCODE-rE2G predictions for stimulated activated CD8-positive, alpha-beta memory T cell; Donor: ENCDO923WRX; Treatment: anti-CD3 and anti-CD28 coated beads, Interleukin-2, 100 ng/mL, 1 hour	Interleukin-2,anti-CD3 and anti-CD28 coated beads	ENCDO923WRX
NEK2	chr1:211675050-211676296	chr1:211675630-211675631	0.999995334134946	ENCSR853VWL	ENCFF375UNW	stimulated activated CD8-positive, alpha-beta memory T cell	/biosample-types/primary_cell_NTR_0000669/	ENCODE-rE2G predictions for stimulated activated CD8-positive, alpha-beta memory T cell; Donor: ENCDO923WRX; Treatment: anti-CD3 and anti-CD28 coated beads, Interleukin-2, 100 ng/mL, 1 hour	Interleukin-2,anti-CD3 and anti-CD28 coated beads	ENCDO923WRX
LPGAT1	chr1:211680679-211681179	chr1:211830772-211830773	0.374342995475578	ENCSR853VWL	ENCFF375UNW	stimulated activated CD8-positive, alpha-beta memory T cell	/biosample-types/primary_cell_NTR_0000669/	ENCODE-rE2G predictions for stimulated activated CD8-positive, alpha-beta memory T cell; Donor: ENCDO923WRX; Treatment: anti-CD3 and anti-CD28 coated beads, Interleukin-2, 100 ng/mL, 1 hour	Interleukin-2,anti-CD3 and anti-CD28 coated beads	ENCDO923WRX
NEK2	chr1:211680679-211681179	chr1:211675630-211675631	0.942123984532335	ENCSR853VWL	ENCFF375UNW	stimulated activated CD8-positive, alpha-beta memory T cell	/biosample-types/primary_cell_NTR_0000669/	ENCODE-rE2G predictions for stimulated activated CD8-positive, alpha-beta memory T cell; Donor: ENCDO923WRX; Treatment: anti-CD3 and anti-CD28 coated beads, Interleukin-2, 100 ng/mL, 1 hour	Interleukin-2,anti-CD3 and anti-CD28 coated beads	ENCDO923WRX
NEK2	chr1:211687471-211687971	chr1:211675630-211675631	0.241204136956009	ENCSR853VWL	ENCFF375UNW	stimulated activated CD8-positive, alpha-beta memory T cell	/biosample-types/primary_cell_NTR_0000669/	ENCODE-rE2G predictions for stimulated activated CD8-positive, alpha-beta memory T cell; Donor: ENCDO923WRX; Treatment: anti-CD3 and anti-CD28 coated beads, Interleukin-2, 100 ng/mL, 1 hour	Interleukin-2,anti-CD3 and anti-CD28 coated beads	ENCDO923WRX
NEK2	chr1:211695130-211695630	chr1:211675630-211675631	0.226203216972928	ENCSR853VWL	ENCFF375UNW	stimulated activated CD8-positive, alpha-beta memory T cell	/biosample-types/primary_cell_NTR_0000669/	ENCODE-rE2G predictions for stimulated activated CD8-positive, alpha-beta memory T cell; Donor: ENCDO923WRX; Treatment: anti-CD3 and anti-CD28 coated beads, Interleukin-2, 100 ng/mL, 1 hour	Interleukin-2,anti-CD3 and anti-CD28 coated beads	ENCDO923WRX
LPGAT1	chr1:211698414-211698914	chr1:211830772-211830773	0.61736180897872	ENCSR853VWL	ENCFF375UNW	stimulated activated CD8-positive, alpha-beta memory T cell	/biosample-types/primary_cell_NTR_0000669/	ENCODE-rE2G predictions for stimulated activated CD8-positive, alpha-beta memory T cell; Donor: ENCDO923WRX; Treatment: anti-CD3 and anti-CD28 coated beads, Interleukin-2, 100 ng/mL, 1 hour	Interleukin-2,anti-CD3 and anti-CD28 coated beads	ENCDO923WRX
NEK2	chr1:211698414-211698914	chr1:211675630-211675631	0.815375748711641	ENCSR853VWL	ENCFF375UNW	stimulated activated CD8-positive, alpha-beta memory T cell	/biosample-types/primary_cell_NTR_0000669/	ENCODE-rE2G predictions for stimulated activated CD8-positive, alpha-beta memory T cell; Donor: ENCDO923WRX; Treatment: anti-CD3 and anti-CD28 coated beads, Interleukin-2, 100 ng/mL, 1 hour	Interleukin-2,anti-CD3 and anti-CD28 coated beads	ENCDO923WRX
LPGAT1	chr1:211829333-211829833	chr1:211830772-211830773	0.790318901122527	ENCSR853VWL	ENCFF375UNW	stimulated activated CD8-positive, alpha-beta memory T cell	/biosample-types/primary_cell_NTR_0000669/	ENCODE-rE2G predictions for stimulated activated CD8-positive, alpha-beta memory T cell; Donor: ENCDO923WRX; Treatment: anti-CD3 and anti-CD28 coated beads, Interleukin-2, 100 ng/mL, 1 hour	Interleukin-2,anti-CD3 and anti-CD28 coated beads	ENCDO923WRX
LPGAT1	chr1:211830269-211831078	chr1:211830772-211830773	0.999994769893112	ENCSR853VWL	ENCFF375UNW	stimulated activated CD8-positive, alpha-beta memory T cell	/biosample-types/primary_cell_NTR_0000669/	ENCODE-rE2G predictions for stimulated activated CD8-positive, alpha-beta memory T cell; Donor: ENCDO923WRX; Treatment: anti-CD3 and anti-CD28 coated beads, Interleukin-2, 100 ng/mL, 1 hour	Interleukin-2,anti-CD3 and anti-CD28 coated beads	ENCDO923WRX
DTL	chr1:212035015-212035910	chr1:212035552-212035553	0.999979627650713	ENCSR853VWL	ENCFF375UNW	stimulated activated CD8-positive, alpha-beta memory T cell	/biosample-types/primary_cell_NTR_0000669/	ENCODE-rE2G predictions for stimulated activated CD8-positive, alpha-beta memory T cell; Donor: ENCDO923WRX; Treatment: anti-CD3 and anti-CD28 coated beads, Interleukin-2, 100 ng/mL, 1 hour	Interleukin-2,anti-CD3 and anti-CD28 coated beads	ENCDO923WRX
INTS7	chr1:212035015-212035910	chr1:212035660-212035661	0.999876387576511	ENCSR853VWL	ENCFF375UNW	stimulated activated CD8-positive, alpha-beta memory T cell	/biosample-types/primary_cell_NTR_0000669/	ENCODE-rE2G predictions for stimulated activated CD8-positive, alpha-beta memory T cell; Donor: ENCDO923WRX; Treatment: anti-CD3 and anti-CD28 coated beads, Interleukin-2, 100 ng/mL, 1 hour	Interleukin-2,anti-CD3 and anti-CD28 coated beads	ENCDO923WRX
PPP2R5A	chr1:212285002-212286451	chr1:212285536-212285537	0.999963889410003	ENCSR853VWL	ENCFF375UNW	stimulated activated CD8-positive, alpha-beta memory T cell	/biosample-types/primary_cell_NTR_0000669/	ENCODE-rE2G predictions for stimulated activated CD8-positive, alpha-beta memory T cell; Donor: ENCDO923WRX; Treatment: anti-CD3 and anti-CD28 coated beads, Interleukin-2, 100 ng/mL, 1 hour	Interleukin-2,anti-CD3 and anti-CD28 coated beads	ENCDO923WRX
TMEM206	chr1:212414078-212414578	chr1:212414925-212414926	0.999973611560123	ENCSR853VWL	ENCFF375UNW	stimulated activated CD8-positive, alpha-beta memory T cell	/biosample-types/primary_cell_NTR_0000669/	ENCODE-rE2G predictions for stimulated activated CD8-positive, alpha-beta memory T cell; Donor: ENCDO923WRX; Treatment: anti-CD3 and anti-CD28 coated beads, Interleukin-2, 100 ng/mL, 1 hour	Interleukin-2,anti-CD3 and anti-CD28 coated beads	ENCDO923WRX
TMEM206	chr1:212414675-212415193	chr1:212414925-212414926	0.999998720069209	ENCSR853VWL	ENCFF375UNW	stimulated activated CD8-positive, alpha-beta memory T cell	/biosample-types/primary_cell_NTR_0000669/	ENCODE-rE2G predictions for stimulated activated CD8-positive, alpha-beta memory T cell; Donor: ENCDO923WRX; Treatment: anti-CD3 and anti-CD28 coated beads, Interleukin-2, 100 ng/mL, 1 hour	Interleukin-2,anti-CD3 and anti-CD28 coated beads	ENCDO923WRX
NENF	chr1:212432596-212433354	chr1:212432886-212432887	0.999991874648146	ENCSR853VWL	ENCFF375UNW	stimulated activated CD8-positive, alpha-beta memory T cell	/biosample-types/primary_cell_NTR_0000669/	ENCODE-rE2G predictions for stimulated activated CD8-positive, alpha-beta memory T cell; Donor: ENCDO923WRX; Treatment: anti-CD3 and anti-CD28 coated beads, Interleukin-2, 100 ng/mL, 1 hour	Interleukin-2,anti-CD3 and anti-CD28 coated beads	ENCDO923WRX
NENF	chr1:212455809-212456309	chr1:212432886-212432887	0.809998744044385	ENCSR853VWL	ENCFF375UNW	stimulated activated CD8-positive, alpha-beta memory T cell	/biosample-types/primary_cell_NTR_0000669/	ENCODE-rE2G predictions for stimulated activated CD8-positive, alpha-beta memory T cell; Donor: ENCDO923WRX; Treatment: anti-CD3 and anti-CD28 coated beads, Interleukin-2, 100 ng/mL, 1 hour	Interleukin-2,anti-CD3 and anti-CD28 coated beads	ENCDO923WRX
TMEM206	chr1:212455809-212456309	chr1:212414925-212414926	0.384935468038374	ENCSR853VWL	ENCFF375UNW	stimulated activated CD8-positive, alpha-beta memory T cell	/biosample-types/primary_cell_NTR_0000669/	ENCODE-rE2G predictions for stimulated activated CD8-positive, alpha-beta memory T cell; Donor: ENCDO923WRX; Treatment: anti-CD3 and anti-CD28 coated beads, Interleukin-2, 100 ng/mL, 1 hour	Interleukin-2,anti-CD3 and anti-CD28 coated beads	ENCDO923WRX
NENF	chr1:212457694-212458194	chr1:212432886-212432887	0.457375910789046	ENCSR853VWL	ENCFF375UNW	stimulated activated CD8-positive, alpha-beta memory T cell	/biosample-types/primary_cell_NTR_0000669/	ENCODE-rE2G predictions for stimulated activated CD8-positive, alpha-beta memory T cell; Donor: ENCDO923WRX; Treatment: anti-CD3 and anti-CD28 coated beads, Interleukin-2, 100 ng/mL, 1 hour	Interleukin-2,anti-CD3 and anti-CD28 coated beads	ENCDO923WRX
ATF3	chr1:212477085-212477585	chr1:212608627-212608628	0.329089653790865	ENCSR853VWL	ENCFF375UNW	stimulated activated CD8-positive, alpha-beta memory T cell	/biosample-types/primary_cell_NTR_0000669/	ENCODE-rE2G predictions for stimulated activated CD8-positive, alpha-beta memory T cell; Donor: ENCDO923WRX; Treatment: anti-CD3 and anti-CD28 coated beads, Interleukin-2, 100 ng/mL, 1 hour	Interleukin-2,anti-CD3 and anti-CD28 coated beads	ENCDO923WRX
BATF3	chr1:212477085-212477585	chr1:212699985-212699986	0.220635762737975	ENCSR853VWL	ENCFF375UNW	stimulated activated CD8-positive, alpha-beta memory T cell	/biosample-types/primary_cell_NTR_0000669/	ENCODE-rE2G predictions for stimulated activated CD8-positive, alpha-beta memory T cell; Donor: ENCDO923WRX; Treatment: anti-CD3 and anti-CD28 coated beads, Interleukin-2, 100 ng/mL, 1 hour	Interleukin-2,anti-CD3 and anti-CD28 coated beads	ENCDO923WRX
NENF	chr1:212477085-212477585	chr1:212432886-212432887	0.54510838370099	ENCSR853VWL	ENCFF375UNW	stimulated activated CD8-positive, alpha-beta memory T cell	/biosample-types/primary_cell_NTR_0000669/	ENCODE-rE2G predictions for stimulated activated CD8-positive, alpha-beta memory T cell; Donor: ENCDO923WRX; Treatment: anti-CD3 and anti-CD28 coated beads, Interleukin-2, 100 ng/mL, 1 hour	Interleukin-2,anti-CD3 and anti-CD28 coated beads	ENCDO923WRX
TMEM206	chr1:212477085-212477585	chr1:212414925-212414926	0.203905671178046	ENCSR853VWL	ENCFF375UNW	stimulated activated CD8-positive, alpha-beta memory T cell	/biosample-types/primary_cell_NTR_0000669/	ENCODE-rE2G predictions for stimulated activated CD8-positive, alpha-beta memory T cell; Donor: ENCDO923WRX; Treatment: anti-CD3 and anti-CD28 coated beads, Interleukin-2, 100 ng/mL, 1 hour	Interleukin-2,anti-CD3 and anti-CD28 coated beads	ENCDO923WRX
ATF3	chr1:212558387-212559303	chr1:212608627-212608628	0.879913360228221	ENCSR853VWL	ENCFF375UNW	stimulated activated CD8-positive, alpha-beta memory T cell	/biosample-types/primary_cell_NTR_0000669/	ENCODE-rE2G predictions for stimulated activated CD8-positive, alpha-beta memory T cell; Donor: ENCDO923WRX; Treatment: anti-CD3 and anti-CD28 coated beads, Interleukin-2, 100 ng/mL, 1 hour	Interleukin-2,anti-CD3 and anti-CD28 coated beads	ENCDO923WRX
BATF3	chr1:212558387-212559303	chr1:212699985-212699986	0.456028393204074	ENCSR853VWL	ENCFF375UNW	stimulated activated CD8-positive, alpha-beta memory T cell	/biosample-types/primary_cell_NTR_0000669/	ENCODE-rE2G predictions for stimulated activated CD8-positive, alpha-beta memory T cell; Donor: ENCDO923WRX; Treatment: anti-CD3 and anti-CD28 coated beads, Interleukin-2, 100 ng/mL, 1 hour	Interleukin-2,anti-CD3 and anti-CD28 coated beads	ENCDO923WRX
NENF	chr1:212558387-212559303	chr1:212432886-212432887	0.513307680857584	ENCSR853VWL	ENCFF375UNW	stimulated activated CD8-positive, alpha-beta memory T cell	/biosample-types/primary_cell_NTR_0000669/	ENCODE-rE2G predictions for stimulated activated CD8-positive, alpha-beta memory T cell; Donor: ENCDO923WRX; Treatment: anti-CD3 and anti-CD28 coated beads, Interleukin-2, 100 ng/mL, 1 hour	Interleukin-2,anti-CD3 and anti-CD28 coated beads	ENCDO923WRX
TMEM206	chr1:212558387-212559303	chr1:212414925-212414926	0.235784640599734	ENCSR853VWL	ENCFF375UNW	stimulated activated CD8-positive, alpha-beta memory T cell	/biosample-types/primary_cell_NTR_0000669/	ENCODE-rE2G predictions for stimulated activated CD8-positive, alpha-beta memory T cell; Donor: ENCDO923WRX; Treatment: anti-CD3 and anti-CD28 coated beads, Interleukin-2, 100 ng/mL, 1 hour	Interleukin-2,anti-CD3 and anti-CD28 coated beads	ENCDO923WRX
ATF3	chr1:212567003-212567503	chr1:212608627-212608628	0.304473156819909	ENCSR853VWL	ENCFF375UNW	stimulated activated CD8-positive, alpha-beta memory T cell	/biosample-types/primary_cell_NTR_0000669/	ENCODE-rE2G predictions for stimulated activated CD8-positive, alpha-beta memory T cell; Donor: ENCDO923WRX; Treatment: anti-CD3 and anti-CD28 coated beads, Interleukin-2, 100 ng/mL, 1 hour	Interleukin-2,anti-CD3 and anti-CD28 coated beads	ENCDO923WRX
ATF3	chr1:212595376-212596262	chr1:212608627-212608628	0.398307078059339	ENCSR853VWL	ENCFF375UNW	stimulated activated CD8-positive, alpha-beta memory T cell	/biosample-types/primary_cell_NTR_0000669/	ENCODE-rE2G predictions for stimulated activated CD8-positive, alpha-beta memory T cell; Donor: ENCDO923WRX; Treatment: anti-CD3 and anti-CD28 coated beads, Interleukin-2, 100 ng/mL, 1 hour	Interleukin-2,anti-CD3 and anti-CD28 coated beads	ENCDO923WRX
ATF3	chr1:212596345-212596845	chr1:212608627-212608628	0.383501994853777	ENCSR853VWL	ENCFF375UNW	stimulated activated CD8-positive, alpha-beta memory T cell	/biosample-types/primary_cell_NTR_0000669/	ENCODE-rE2G predictions for stimulated activated CD8-positive, alpha-beta memory T cell; Donor: ENCDO923WRX; Treatment: anti-CD3 and anti-CD28 coated beads, Interleukin-2, 100 ng/mL, 1 hour	Interleukin-2,anti-CD3 and anti-CD28 coated beads	ENCDO923WRX
ATF3	chr1:212606698-212607198	chr1:212608627-212608628	0.931722157400322	ENCSR853VWL	ENCFF375UNW	stimulated activated CD8-positive, alpha-beta memory T cell	/biosample-types/primary_cell_NTR_0000669/	ENCODE-rE2G predictions for stimulated activated CD8-positive, alpha-beta memory T cell; Donor: ENCDO923WRX; Treatment: anti-CD3 and anti-CD28 coated beads, Interleukin-2, 100 ng/mL, 1 hour	Interleukin-2,anti-CD3 and anti-CD28 coated beads	ENCDO923WRX
ATF3	chr1:212608335-212609349	chr1:212608627-212608628	0.999985354286955	ENCSR853VWL	ENCFF375UNW	stimulated activated CD8-positive, alpha-beta memory T cell	/biosample-types/primary_cell_NTR_0000669/	ENCODE-rE2G predictions for stimulated activated CD8-positive, alpha-beta memory T cell; Donor: ENCDO923WRX; Treatment: anti-CD3 and anti-CD28 coated beads, Interleukin-2, 100 ng/mL, 1 hour	Interleukin-2,anti-CD3 and anti-CD28 coated beads	ENCDO923WRX
BATF3	chr1:212629982-212630482	chr1:212699985-212699986	0.341882357526234	ENCSR853VWL	ENCFF375UNW	stimulated activated CD8-positive, alpha-beta memory T cell	/biosample-types/primary_cell_NTR_0000669/	ENCODE-rE2G predictions for stimulated activated CD8-positive, alpha-beta memory T cell; Donor: ENCDO923WRX; Treatment: anti-CD3 and anti-CD28 coated beads, Interleukin-2, 100 ng/mL, 1 hour	Interleukin-2,anti-CD3 and anti-CD28 coated beads	ENCDO923WRX
ATF3	chr1:212636606-212637106	chr1:212608627-212608628	0.242197882638337	ENCSR853VWL	ENCFF375UNW	stimulated activated CD8-positive, alpha-beta memory T cell	/biosample-types/primary_cell_NTR_0000669/	ENCODE-rE2G predictions for stimulated activated CD8-positive, alpha-beta memory T cell; Donor: ENCDO923WRX; Treatment: anti-CD3 and anti-CD28 coated beads, Interleukin-2, 100 ng/mL, 1 hour	Interleukin-2,anti-CD3 and anti-CD28 coated beads	ENCDO923WRX
BATF3	chr1:212636606-212637106	chr1:212699985-212699986	0.502920186411582	ENCSR853VWL	ENCFF375UNW	stimulated activated CD8-positive, alpha-beta memory T cell	/biosample-types/primary_cell_NTR_0000669/	ENCODE-rE2G predictions for stimulated activated CD8-positive, alpha-beta memory T cell; Donor: ENCDO923WRX; Treatment: anti-CD3 and anti-CD28 coated beads, Interleukin-2, 100 ng/mL, 1 hour	Interleukin-2,anti-CD3 and anti-CD28 coated beads	ENCDO923WRX
BATF3	chr1:212665163-212665663	chr1:212699985-212699986	0.745601755313704	ENCSR853VWL	ENCFF375UNW	stimulated activated CD8-positive, alpha-beta memory T cell	/biosample-types/primary_cell_NTR_0000669/	ENCODE-rE2G predictions for stimulated activated CD8-positive, alpha-beta memory T cell; Donor: ENCDO923WRX; Treatment: anti-CD3 and anti-CD28 coated beads, Interleukin-2, 100 ng/mL, 1 hour	Interleukin-2,anti-CD3 and anti-CD28 coated beads	ENCDO923WRX
BATF3	chr1:212682838-212683795	chr1:212699985-212699986	0.454928276296378	ENCSR853VWL	ENCFF375UNW	stimulated activated CD8-positive, alpha-beta memory T cell	/biosample-types/primary_cell_NTR_0000669/	ENCODE-rE2G predictions for stimulated activated CD8-positive, alpha-beta memory T cell; Donor: ENCDO923WRX; Treatment: anti-CD3 and anti-CD28 coated beads, Interleukin-2, 100 ng/mL, 1 hour	Interleukin-2,anti-CD3 and anti-CD28 coated beads	ENCDO923WRX
BATF3	chr1:212691782-212692282	chr1:212699985-212699986	0.433467460504132	ENCSR853VWL	ENCFF375UNW	stimulated activated CD8-positive, alpha-beta memory T cell	/biosample-types/primary_cell_NTR_0000669/	ENCODE-rE2G predictions for stimulated activated CD8-positive, alpha-beta memory T cell; Donor: ENCDO923WRX; Treatment: anti-CD3 and anti-CD28 coated beads, Interleukin-2, 100 ng/mL, 1 hour	Interleukin-2,anti-CD3 and anti-CD28 coated beads	ENCDO923WRX
BATF3	chr1:212698963-212699628	chr1:212699985-212699986	0.99998231213816	ENCSR853VWL	ENCFF375UNW	stimulated activated CD8-positive, alpha-beta memory T cell	/biosample-types/primary_cell_NTR_0000669/	ENCODE-rE2G predictions for stimulated activated CD8-positive, alpha-beta memory T cell; Donor: ENCDO923WRX; Treatment: anti-CD3 and anti-CD28 coated beads, Interleukin-2, 100 ng/mL, 1 hour	Interleukin-2,anti-CD3 and anti-CD28 coated beads	ENCDO923WRX
BATF3	chr1:212699660-212700638	chr1:212699985-212699986	0.999994574982878	ENCSR853VWL	ENCFF375UNW	stimulated activated CD8-positive, alpha-beta memory T cell	/biosample-types/primary_cell_NTR_0000669/	ENCODE-rE2G predictions for stimulated activated CD8-positive, alpha-beta memory T cell; Donor: ENCDO923WRX; Treatment: anti-CD3 and anti-CD28 coated beads, Interleukin-2, 100 ng/mL, 1 hour	Interleukin-2,anti-CD3 and anti-CD28 coated beads	ENCDO923WRX
BATF3	chr1:212700952-212701452	chr1:212699985-212699986	0.958962190736702	ENCSR853VWL	ENCFF375UNW	stimulated activated CD8-positive, alpha-beta memory T cell	/biosample-types/primary_cell_NTR_0000669/	ENCODE-rE2G predictions for stimulated activated CD8-positive, alpha-beta memory T cell; Donor: ENCDO923WRX; Treatment: anti-CD3 and anti-CD28 coated beads, Interleukin-2, 100 ng/mL, 1 hour	Interleukin-2,anti-CD3 and anti-CD28 coated beads	ENCDO923WRX
BATF3	chr1:212760075-212760575	chr1:212699985-212699986	0.227532614062829	ENCSR853VWL	ENCFF375UNW	stimulated activated CD8-positive, alpha-beta memory T cell	/biosample-types/primary_cell_NTR_0000669/	ENCODE-rE2G predictions for stimulated activated CD8-positive, alpha-beta memory T cell; Donor: ENCDO923WRX; Treatment: anti-CD3 and anti-CD28 coated beads, Interleukin-2, 100 ng/mL, 1 hour	Interleukin-2,anti-CD3 and anti-CD28 coated beads	ENCDO923WRX
NSL1	chr1:212791317-212792085	chr1:212791797-212791798	0.999986834280157	ENCSR853VWL	ENCFF375UNW	stimulated activated CD8-positive, alpha-beta memory T cell	/biosample-types/primary_cell_NTR_0000669/	ENCODE-rE2G predictions for stimulated activated CD8-positive, alpha-beta memory T cell; Donor: ENCDO923WRX; Treatment: anti-CD3 and anti-CD28 coated beads, Interleukin-2, 100 ng/mL, 1 hour	Interleukin-2,anti-CD3 and anti-CD28 coated beads	ENCDO923WRX
TATDN3	chr1:212791317-212792085	chr1:212791827-212791828	0.99994499761474	ENCSR853VWL	ENCFF375UNW	stimulated activated CD8-positive, alpha-beta memory T cell	/biosample-types/primary_cell_NTR_0000669/	ENCODE-rE2G predictions for stimulated activated CD8-positive, alpha-beta memory T cell; Donor: ENCDO923WRX; Treatment: anti-CD3 and anti-CD28 coated beads, Interleukin-2, 100 ng/mL, 1 hour	Interleukin-2,anti-CD3 and anti-CD28 coated beads	ENCDO923WRX
FLVCR1	chr1:212857888-212858504	chr1:212858254-212858255	0.999991415966322	ENCSR853VWL	ENCFF375UNW	stimulated activated CD8-positive, alpha-beta memory T cell	/biosample-types/primary_cell_NTR_0000669/	ENCODE-rE2G predictions for stimulated activated CD8-positive, alpha-beta memory T cell; Donor: ENCDO923WRX; Treatment: anti-CD3 and anti-CD28 coated beads, Interleukin-2, 100 ng/mL, 1 hour	Interleukin-2,anti-CD3 and anti-CD28 coated beads	ENCDO923WRX
FLVCR1-AS1	chr1:212857888-212858504	chr1:212858138-212858139	0.999991415966322	ENCSR853VWL	ENCFF375UNW	stimulated activated CD8-positive, alpha-beta memory T cell	/biosample-types/primary_cell_NTR_0000669/	ENCODE-rE2G predictions for stimulated activated CD8-positive, alpha-beta memory T cell; Donor: ENCDO923WRX; Treatment: anti-CD3 and anti-CD28 coated beads, Interleukin-2, 100 ng/mL, 1 hour	Interleukin-2,anti-CD3 and anti-CD28 coated beads	ENCDO923WRX
VASH2	chr1:212950269-212950782	chr1:212950519-212950520	0.999999031858751	ENCSR853VWL	ENCFF375UNW	stimulated activated CD8-positive, alpha-beta memory T cell	/biosample-types/primary_cell_NTR_0000669/	ENCODE-rE2G predictions for stimulated activated CD8-positive, alpha-beta memory T cell; Donor: ENCDO923WRX; Treatment: anti-CD3 and anti-CD28 coated beads, Interleukin-2, 100 ng/mL, 1 hour	Interleukin-2,anti-CD3 and anti-CD28 coated beads	ENCDO923WRX
VASH2	chr1:212955587-212956087	chr1:212950519-212950520	0.591471609526794	ENCSR853VWL	ENCFF375UNW	stimulated activated CD8-positive, alpha-beta memory T cell	/biosample-types/primary_cell_NTR_0000669/	ENCODE-rE2G predictions for stimulated activated CD8-positive, alpha-beta memory T cell; Donor: ENCDO923WRX; Treatment: anti-CD3 and anti-CD28 coated beads, Interleukin-2, 100 ng/mL, 1 hour	Interleukin-2,anti-CD3 and anti-CD28 coated beads	ENCDO923WRX
VASH2	chr1:212960500-212961000	chr1:212950519-212950520	0.562159782099778	ENCSR853VWL	ENCFF375UNW	stimulated activated CD8-positive, alpha-beta memory T cell	/biosample-types/primary_cell_NTR_0000669/	ENCODE-rE2G predictions for stimulated activated CD8-positive, alpha-beta memory T cell; Donor: ENCDO923WRX; Treatment: anti-CD3 and anti-CD28 coated beads, Interleukin-2, 100 ng/mL, 1 hour	Interleukin-2,anti-CD3 and anti-CD28 coated beads	ENCDO923WRX
VASH2	chr1:212962343-212962843	chr1:212950519-212950520	0.768487270151233	ENCSR853VWL	ENCFF375UNW	stimulated activated CD8-positive, alpha-beta memory T cell	/biosample-types/primary_cell_NTR_0000669/	ENCODE-rE2G predictions for stimulated activated CD8-positive, alpha-beta memory T cell; Donor: ENCDO923WRX; Treatment: anti-CD3 and anti-CD28 coated beads, Interleukin-2, 100 ng/mL, 1 hour	Interleukin-2,anti-CD3 and anti-CD28 coated beads	ENCDO923WRX
ANGEL2	chr1:213015287-213016125	chr1:213015875-213015876	0.999904961704832	ENCSR853VWL	ENCFF375UNW	stimulated activated CD8-positive, alpha-beta memory T cell	/biosample-types/primary_cell_NTR_0000669/	ENCODE-rE2G predictions for stimulated activated CD8-positive, alpha-beta memory T cell; Donor: ENCDO923WRX; Treatment: anti-CD3 and anti-CD28 coated beads, Interleukin-2, 100 ng/mL, 1 hour	Interleukin-2,anti-CD3 and anti-CD28 coated beads	ENCDO923WRX
RPS6KC1	chr1:213050787-213051955	chr1:213051232-213051233	0.999986413465582	ENCSR853VWL	ENCFF375UNW	stimulated activated CD8-positive, alpha-beta memory T cell	/biosample-types/primary_cell_NTR_0000669/	ENCODE-rE2G predictions for stimulated activated CD8-positive, alpha-beta memory T cell; Donor: ENCDO923WRX; Treatment: anti-CD3 and anti-CD28 coated beads, Interleukin-2, 100 ng/mL, 1 hour	Interleukin-2,anti-CD3 and anti-CD28 coated beads	ENCDO923WRX
PROX1	chr1:213985111-213985611	chr1:213988500-213988501	0.981243426655414	ENCSR853VWL	ENCFF375UNW	stimulated activated CD8-positive, alpha-beta memory T cell	/biosample-types/primary_cell_NTR_0000669/	ENCODE-rE2G predictions for stimulated activated CD8-positive, alpha-beta memory T cell; Donor: ENCDO923WRX; Treatment: anti-CD3 and anti-CD28 coated beads, Interleukin-2, 100 ng/mL, 1 hour	Interleukin-2,anti-CD3 and anti-CD28 coated beads	ENCDO923WRX
PROX1	chr1:213987826-213988750	chr1:213988500-213988501	0.99999607345336	ENCSR853VWL	ENCFF375UNW	stimulated activated CD8-positive, alpha-beta memory T cell	/biosample-types/primary_cell_NTR_0000669/	ENCODE-rE2G predictions for stimulated activated CD8-positive, alpha-beta memory T cell; Donor: ENCDO923WRX; Treatment: anti-CD3 and anti-CD28 coated beads, Interleukin-2, 100 ng/mL, 1 hour	Interleukin-2,anti-CD3 and anti-CD28 coated beads	ENCDO923WRX
PROX1	chr1:213988994-213989494	chr1:213988500-213988501	0.999990141452487	ENCSR853VWL	ENCFF375UNW	stimulated activated CD8-positive, alpha-beta memory T cell	/biosample-types/primary_cell_NTR_0000669/	ENCODE-rE2G predictions for stimulated activated CD8-positive, alpha-beta memory T cell; Donor: ENCDO923WRX; Treatment: anti-CD3 and anti-CD28 coated beads, Interleukin-2, 100 ng/mL, 1 hour	Interleukin-2,anti-CD3 and anti-CD28 coated beads	ENCDO923WRX
PROX1	chr1:214261439-214261939	chr1:213988500-213988501	0.34177002102669	ENCSR853VWL	ENCFF375UNW	stimulated activated CD8-positive, alpha-beta memory T cell	/biosample-types/primary_cell_NTR_0000669/	ENCODE-rE2G predictions for stimulated activated CD8-positive, alpha-beta memory T cell; Donor: ENCDO923WRX; Treatment: anti-CD3 and anti-CD28 coated beads, Interleukin-2, 100 ng/mL, 1 hour	Interleukin-2,anti-CD3 and anti-CD28 coated beads	ENCDO923WRX
SMYD2	chr1:214261439-214261939	chr1:214281221-214281222	0.862087825563231	ENCSR853VWL	ENCFF375UNW	stimulated activated CD8-positive, alpha-beta memory T cell	/biosample-types/primary_cell_NTR_0000669/	ENCODE-rE2G predictions for stimulated activated CD8-positive, alpha-beta memory T cell; Donor: ENCDO923WRX; Treatment: anti-CD3 and anti-CD28 coated beads, Interleukin-2, 100 ng/mL, 1 hour	Interleukin-2,anti-CD3 and anti-CD28 coated beads	ENCDO923WRX
SMYD2	chr1:214280699-214281883	chr1:214281221-214281222	0.999992131754903	ENCSR853VWL	ENCFF375UNW	stimulated activated CD8-positive, alpha-beta memory T cell	/biosample-types/primary_cell_NTR_0000669/	ENCODE-rE2G predictions for stimulated activated CD8-positive, alpha-beta memory T cell; Donor: ENCDO923WRX; Treatment: anti-CD3 and anti-CD28 coated beads, Interleukin-2, 100 ng/mL, 1 hour	Interleukin-2,anti-CD3 and anti-CD28 coated beads	ENCDO923WRX
PROX1	chr1:214328754-214329254	chr1:213988500-213988501	0.203402766175496	ENCSR853VWL	ENCFF375UNW	stimulated activated CD8-positive, alpha-beta memory T cell	/biosample-types/primary_cell_NTR_0000669/	ENCODE-rE2G predictions for stimulated activated CD8-positive, alpha-beta memory T cell; Donor: ENCDO923WRX; Treatment: anti-CD3 and anti-CD28 coated beads, Interleukin-2, 100 ng/mL, 1 hour	Interleukin-2,anti-CD3 and anti-CD28 coated beads	ENCDO923WRX
SMYD2	chr1:214328754-214329254	chr1:214281221-214281222	0.670432600820368	ENCSR853VWL	ENCFF375UNW	stimulated activated CD8-positive, alpha-beta memory T cell	/biosample-types/primary_cell_NTR_0000669/	ENCODE-rE2G predictions for stimulated activated CD8-positive, alpha-beta memory T cell; Donor: ENCDO923WRX; Treatment: anti-CD3 and anti-CD28 coated beads, Interleukin-2, 100 ng/mL, 1 hour	Interleukin-2,anti-CD3 and anti-CD28 coated beads	ENCDO923WRX
SMYD2	chr1:214331772-214332272	chr1:214281221-214281222	0.311665663165398	ENCSR853VWL	ENCFF375UNW	stimulated activated CD8-positive, alpha-beta memory T cell	/biosample-types/primary_cell_NTR_0000669/	ENCODE-rE2G predictions for stimulated activated CD8-positive, alpha-beta memory T cell; Donor: ENCDO923WRX; Treatment: anti-CD3 and anti-CD28 coated beads, Interleukin-2, 100 ng/mL, 1 hour	Interleukin-2,anti-CD3 and anti-CD28 coated beads	ENCDO923WRX
SMYD2	chr1:214332866-214333366	chr1:214281221-214281222	0.220300963205219	ENCSR853VWL	ENCFF375UNW	stimulated activated CD8-positive, alpha-beta memory T cell	/biosample-types/primary_cell_NTR_0000669/	ENCODE-rE2G predictions for stimulated activated CD8-positive, alpha-beta memory T cell; Donor: ENCDO923WRX; Treatment: anti-CD3 and anti-CD28 coated beads, Interleukin-2, 100 ng/mL, 1 hour	Interleukin-2,anti-CD3 and anti-CD28 coated beads	ENCDO923WRX
SMYD2	chr1:214427772-214428272	chr1:214281221-214281222	0.207721940945516	ENCSR853VWL	ENCFF375UNW	stimulated activated CD8-positive, alpha-beta memory T cell	/biosample-types/primary_cell_NTR_0000669/	ENCODE-rE2G predictions for stimulated activated CD8-positive, alpha-beta memory T cell; Donor: ENCDO923WRX; Treatment: anti-CD3 and anti-CD28 coated beads, Interleukin-2, 100 ng/mL, 1 hour	Interleukin-2,anti-CD3 and anti-CD28 coated beads	ENCDO923WRX
CENPF	chr1:214602879-214603711	chr1:214603188-214603189	0.999985086391448	ENCSR853VWL	ENCFF375UNW	stimulated activated CD8-positive, alpha-beta memory T cell	/biosample-types/primary_cell_NTR_0000669/	ENCODE-rE2G predictions for stimulated activated CD8-positive, alpha-beta memory T cell; Donor: ENCDO923WRX; Treatment: anti-CD3 and anti-CD28 coated beads, Interleukin-2, 100 ng/mL, 1 hour	Interleukin-2,anti-CD3 and anti-CD28 coated beads	ENCDO923WRX
CENPF	chr1:214628090-214628590	chr1:214603188-214603189	0.637576868844548	ENCSR853VWL	ENCFF375UNW	stimulated activated CD8-positive, alpha-beta memory T cell	/biosample-types/primary_cell_NTR_0000669/	ENCODE-rE2G predictions for stimulated activated CD8-positive, alpha-beta memory T cell; Donor: ENCDO923WRX; Treatment: anti-CD3 and anti-CD28 coated beads, Interleukin-2, 100 ng/mL, 1 hour	Interleukin-2,anti-CD3 and anti-CD28 coated beads	ENCDO923WRX
KCTD3	chr1:215567116-215567857	chr1:215567378-215567379	0.999979446275327	ENCSR853VWL	ENCFF375UNW	stimulated activated CD8-positive, alpha-beta memory T cell	/biosample-types/primary_cell_NTR_0000669/	ENCODE-rE2G predictions for stimulated activated CD8-positive, alpha-beta memory T cell; Donor: ENCDO923WRX; Treatment: anti-CD3 and anti-CD28 coated beads, Interleukin-2, 100 ng/mL, 1 hour	Interleukin-2,anti-CD3 and anti-CD28 coated beads	ENCDO923WRX
GPATCH2	chr1:217630831-217631605	chr1:217631112-217631113	0.999989664628513	ENCSR853VWL	ENCFF375UNW	stimulated activated CD8-positive, alpha-beta memory T cell	/biosample-types/primary_cell_NTR_0000669/	ENCODE-rE2G predictions for stimulated activated CD8-positive, alpha-beta memory T cell; Donor: ENCDO923WRX; Treatment: anti-CD3 and anti-CD28 coated beads, Interleukin-2, 100 ng/mL, 1 hour	Interleukin-2,anti-CD3 and anti-CD28 coated beads	ENCDO923WRX
SPATA17	chr1:217630831-217631605	chr1:217631323-217631324	0.999989775560391	ENCSR853VWL	ENCFF375UNW	stimulated activated CD8-positive, alpha-beta memory T cell	/biosample-types/primary_cell_NTR_0000669/	ENCODE-rE2G predictions for stimulated activated CD8-positive, alpha-beta memory T cell; Donor: ENCDO923WRX; Treatment: anti-CD3 and anti-CD28 coated beads, Interleukin-2, 100 ng/mL, 1 hour	Interleukin-2,anti-CD3 and anti-CD28 coated beads	ENCDO923WRX
RRP15	chr1:218284446-218284946	chr1:218285286-218285287	0.999980710746448	ENCSR853VWL	ENCFF375UNW	stimulated activated CD8-positive, alpha-beta memory T cell	/biosample-types/primary_cell_NTR_0000669/	ENCODE-rE2G predictions for stimulated activated CD8-positive, alpha-beta memory T cell; Donor: ENCDO923WRX; Treatment: anti-CD3 and anti-CD28 coated beads, Interleukin-2, 100 ng/mL, 1 hour	Interleukin-2,anti-CD3 and anti-CD28 coated beads	ENCDO923WRX
RRP15	chr1:218284990-218285536	chr1:218285286-218285287	0.999997816518328	ENCSR853VWL	ENCFF375UNW	stimulated activated CD8-positive, alpha-beta memory T cell	/biosample-types/primary_cell_NTR_0000669/	ENCODE-rE2G predictions for stimulated activated CD8-positive, alpha-beta memory T cell; Donor: ENCDO923WRX; Treatment: anti-CD3 and anti-CD28 coated beads, Interleukin-2, 100 ng/mL, 1 hour	Interleukin-2,anti-CD3 and anti-CD28 coated beads	ENCDO923WRX
LYPLAL1	chr1:219173538-219174094	chr1:219173830-219173831	0.999991249615556	ENCSR853VWL	ENCFF375UNW	stimulated activated CD8-positive, alpha-beta memory T cell	/biosample-types/primary_cell_NTR_0000669/	ENCODE-rE2G predictions for stimulated activated CD8-positive, alpha-beta memory T cell; Donor: ENCDO923WRX; Treatment: anti-CD3 and anti-CD28 coated beads, Interleukin-2, 100 ng/mL, 1 hour	Interleukin-2,anti-CD3 and anti-CD28 coated beads	ENCDO923WRX
LYPLAL1-AS1	chr1:219173538-219174094	chr1:219173788-219173789	0.999995720016959	ENCSR853VWL	ENCFF375UNW	stimulated activated CD8-positive, alpha-beta memory T cell	/biosample-types/primary_cell_NTR_0000669/	ENCODE-rE2G predictions for stimulated activated CD8-positive, alpha-beta memory T cell; Donor: ENCDO923WRX; Treatment: anti-CD3 and anti-CD28 coated beads, Interleukin-2, 100 ng/mL, 1 hour	Interleukin-2,anti-CD3 and anti-CD28 coated beads	ENCDO923WRX
EPRS	chr1:220046360-220046908	chr1:220046658-220046659	0.999994160955285	ENCSR853VWL	ENCFF375UNW	stimulated activated CD8-positive, alpha-beta memory T cell	/biosample-types/primary_cell_NTR_0000669/	ENCODE-rE2G predictions for stimulated activated CD8-positive, alpha-beta memory T cell; Donor: ENCDO923WRX; Treatment: anti-CD3 and anti-CD28 coated beads, Interleukin-2, 100 ng/mL, 1 hour	Interleukin-2,anti-CD3 and anti-CD28 coated beads	ENCDO923WRX
BPNT1	chr1:220089603-220090116	chr1:220089853-220089854	0.999996181055778	ENCSR853VWL	ENCFF375UNW	stimulated activated CD8-positive, alpha-beta memory T cell	/biosample-types/primary_cell_NTR_0000669/	ENCODE-rE2G predictions for stimulated activated CD8-positive, alpha-beta memory T cell; Donor: ENCDO923WRX; Treatment: anti-CD3 and anti-CD28 coated beads, Interleukin-2, 100 ng/mL, 1 hour	Interleukin-2,anti-CD3 and anti-CD28 coated beads	ENCDO923WRX
IARS2	chr1:220093775-220094362	chr1:220094112-220094113	0.999983786867832	ENCSR853VWL	ENCFF375UNW	stimulated activated CD8-positive, alpha-beta memory T cell	/biosample-types/primary_cell_NTR_0000669/	ENCODE-rE2G predictions for stimulated activated CD8-positive, alpha-beta memory T cell; Donor: ENCDO923WRX; Treatment: anti-CD3 and anti-CD28 coated beads, Interleukin-2, 100 ng/mL, 1 hour	Interleukin-2,anti-CD3 and anti-CD28 coated beads	ENCDO923WRX
RAB3GAP2	chr1:220272236-220272751	chr1:220272501-220272502	0.999989936955267	ENCSR853VWL	ENCFF375UNW	stimulated activated CD8-positive, alpha-beta memory T cell	/biosample-types/primary_cell_NTR_0000669/	ENCODE-rE2G predictions for stimulated activated CD8-positive, alpha-beta memory T cell; Donor: ENCDO923WRX; Treatment: anti-CD3 and anti-CD28 coated beads, Interleukin-2, 100 ng/mL, 1 hour	Interleukin-2,anti-CD3 and anti-CD28 coated beads	ENCDO923WRX
MARK1	chr1:220527932-220528642	chr1:220528182-220528183	0.999996735926679	ENCSR853VWL	ENCFF375UNW	stimulated activated CD8-positive, alpha-beta memory T cell	/biosample-types/primary_cell_NTR_0000669/	ENCODE-rE2G predictions for stimulated activated CD8-positive, alpha-beta memory T cell; Donor: ENCDO923WRX; Treatment: anti-CD3 and anti-CD28 coated beads, Interleukin-2, 100 ng/mL, 1 hour	Interleukin-2,anti-CD3 and anti-CD28 coated beads	ENCDO923WRX
C1orf115	chr1:220690024-220690535	chr1:220690285-220690286	0.999999076639135	ENCSR853VWL	ENCFF375UNW	stimulated activated CD8-positive, alpha-beta memory T cell	/biosample-types/primary_cell_NTR_0000669/	ENCODE-rE2G predictions for stimulated activated CD8-positive, alpha-beta memory T cell; Donor: ENCDO923WRX; Treatment: anti-CD3 and anti-CD28 coated beads, Interleukin-2, 100 ng/mL, 1 hour	Interleukin-2,anti-CD3 and anti-CD28 coated beads	ENCDO923WRX
C1orf115	chr1:220697813-220698313	chr1:220690285-220690286	0.307957928720031	ENCSR853VWL	ENCFF375UNW	stimulated activated CD8-positive, alpha-beta memory T cell	/biosample-types/primary_cell_NTR_0000669/	ENCODE-rE2G predictions for stimulated activated CD8-positive, alpha-beta memory T cell; Donor: ENCDO923WRX; Treatment: anti-CD3 and anti-CD28 coated beads, Interleukin-2, 100 ng/mL, 1 hour	Interleukin-2,anti-CD3 and anti-CD28 coated beads	ENCDO923WRX
C1orf115	chr1:220733019-220733519	chr1:220690285-220690286	0.912904037708284	ENCSR853VWL	ENCFF375UNW	stimulated activated CD8-positive, alpha-beta memory T cell	/biosample-types/primary_cell_NTR_0000669/	ENCODE-rE2G predictions for stimulated activated CD8-positive, alpha-beta memory T cell; Donor: ENCDO923WRX; Treatment: anti-CD3 and anti-CD28 coated beads, Interleukin-2, 100 ng/mL, 1 hour	Interleukin-2,anti-CD3 and anti-CD28 coated beads	ENCDO923WRX
MARC2	chr1:220733019-220733519	chr1:220748245-220748246	0.959016272526439	ENCSR853VWL	ENCFF375UNW	stimulated activated CD8-positive, alpha-beta memory T cell	/biosample-types/primary_cell_NTR_0000669/	ENCODE-rE2G predictions for stimulated activated CD8-positive, alpha-beta memory T cell; Donor: ENCDO923WRX; Treatment: anti-CD3 and anti-CD28 coated beads, Interleukin-2, 100 ng/mL, 1 hour	Interleukin-2,anti-CD3 and anti-CD28 coated beads	ENCDO923WRX
MARK1	chr1:220733019-220733519	chr1:220528182-220528183	0.402314322480057	ENCSR853VWL	ENCFF375UNW	stimulated activated CD8-positive, alpha-beta memory T cell	/biosample-types/primary_cell_NTR_0000669/	ENCODE-rE2G predictions for stimulated activated CD8-positive, alpha-beta memory T cell; Donor: ENCDO923WRX; Treatment: anti-CD3 and anti-CD28 coated beads, Interleukin-2, 100 ng/mL, 1 hour	Interleukin-2,anti-CD3 and anti-CD28 coated beads	ENCDO923WRX
MARC2	chr1:220747995-220748809	chr1:220748245-220748246	0.999993040475056	ENCSR853VWL	ENCFF375UNW	stimulated activated CD8-positive, alpha-beta memory T cell	/biosample-types/primary_cell_NTR_0000669/	ENCODE-rE2G predictions for stimulated activated CD8-positive, alpha-beta memory T cell; Donor: ENCDO923WRX; Treatment: anti-CD3 and anti-CD28 coated beads, Interleukin-2, 100 ng/mL, 1 hour	Interleukin-2,anti-CD3 and anti-CD28 coated beads	ENCDO923WRX
MARC2	chr1:220775194-220775694	chr1:220748245-220748246	0.407951991940598	ENCSR853VWL	ENCFF375UNW	stimulated activated CD8-positive, alpha-beta memory T cell	/biosample-types/primary_cell_NTR_0000669/	ENCODE-rE2G predictions for stimulated activated CD8-positive, alpha-beta memory T cell; Donor: ENCDO923WRX; Treatment: anti-CD3 and anti-CD28 coated beads, Interleukin-2, 100 ng/mL, 1 hour	Interleukin-2,anti-CD3 and anti-CD28 coated beads	ENCDO923WRX
C1orf115	chr1:220776632-220777132	chr1:220690285-220690286	0.596093604407609	ENCSR853VWL	ENCFF375UNW	stimulated activated CD8-positive, alpha-beta memory T cell	/biosample-types/primary_cell_NTR_0000669/	ENCODE-rE2G predictions for stimulated activated CD8-positive, alpha-beta memory T cell; Donor: ENCDO923WRX; Treatment: anti-CD3 and anti-CD28 coated beads, Interleukin-2, 100 ng/mL, 1 hour	Interleukin-2,anti-CD3 and anti-CD28 coated beads	ENCDO923WRX
MARC2	chr1:220776632-220777132	chr1:220748245-220748246	0.879304749775792	ENCSR853VWL	ENCFF375UNW	stimulated activated CD8-positive, alpha-beta memory T cell	/biosample-types/primary_cell_NTR_0000669/	ENCODE-rE2G predictions for stimulated activated CD8-positive, alpha-beta memory T cell; Donor: ENCDO923WRX; Treatment: anti-CD3 and anti-CD28 coated beads, Interleukin-2, 100 ng/mL, 1 hour	Interleukin-2,anti-CD3 and anti-CD28 coated beads	ENCDO923WRX
MARK1	chr1:220776632-220777132	chr1:220528182-220528183	0.312055218828001	ENCSR853VWL	ENCFF375UNW	stimulated activated CD8-positive, alpha-beta memory T cell	/biosample-types/primary_cell_NTR_0000669/	ENCODE-rE2G predictions for stimulated activated CD8-positive, alpha-beta memory T cell; Donor: ENCDO923WRX; Treatment: anti-CD3 and anti-CD28 coated beads, Interleukin-2, 100 ng/mL, 1 hour	Interleukin-2,anti-CD3 and anti-CD28 coated beads	ENCDO923WRX
MARC2	chr1:220783258-220783758	chr1:220748245-220748246	0.243796755108569	ENCSR853VWL	ENCFF375UNW	stimulated activated CD8-positive, alpha-beta memory T cell	/biosample-types/primary_cell_NTR_0000669/	ENCODE-rE2G predictions for stimulated activated CD8-positive, alpha-beta memory T cell; Donor: ENCDO923WRX; Treatment: anti-CD3 and anti-CD28 coated beads, Interleukin-2, 100 ng/mL, 1 hour	Interleukin-2,anti-CD3 and anti-CD28 coated beads	ENCDO923WRX
HLX	chr1:220810097-220810597	chr1:220879400-220879401	0.430391766300513	ENCSR853VWL	ENCFF375UNW	stimulated activated CD8-positive, alpha-beta memory T cell	/biosample-types/primary_cell_NTR_0000669/	ENCODE-rE2G predictions for stimulated activated CD8-positive, alpha-beta memory T cell; Donor: ENCDO923WRX; Treatment: anti-CD3 and anti-CD28 coated beads, Interleukin-2, 100 ng/mL, 1 hour	Interleukin-2,anti-CD3 and anti-CD28 coated beads	ENCDO923WRX
MARC2	chr1:220810097-220810597	chr1:220748245-220748246	0.443152171637098	ENCSR853VWL	ENCFF375UNW	stimulated activated CD8-positive, alpha-beta memory T cell	/biosample-types/primary_cell_NTR_0000669/	ENCODE-rE2G predictions for stimulated activated CD8-positive, alpha-beta memory T cell; Donor: ENCDO923WRX; Treatment: anti-CD3 and anti-CD28 coated beads, Interleukin-2, 100 ng/mL, 1 hour	Interleukin-2,anti-CD3 and anti-CD28 coated beads	ENCDO923WRX
HLX	chr1:220863310-220863810	chr1:220879400-220879401	0.302652693210629	ENCSR853VWL	ENCFF375UNW	stimulated activated CD8-positive, alpha-beta memory T cell	/biosample-types/primary_cell_NTR_0000669/	ENCODE-rE2G predictions for stimulated activated CD8-positive, alpha-beta memory T cell; Donor: ENCDO923WRX; Treatment: anti-CD3 and anti-CD28 coated beads, Interleukin-2, 100 ng/mL, 1 hour	Interleukin-2,anti-CD3 and anti-CD28 coated beads	ENCDO923WRX
HLX	chr1:220876950-220877450	chr1:220879400-220879401	0.705803909982205	ENCSR853VWL	ENCFF375UNW	stimulated activated CD8-positive, alpha-beta memory T cell	/biosample-types/primary_cell_NTR_0000669/	ENCODE-rE2G predictions for stimulated activated CD8-positive, alpha-beta memory T cell; Donor: ENCDO923WRX; Treatment: anti-CD3 and anti-CD28 coated beads, Interleukin-2, 100 ng/mL, 1 hour	Interleukin-2,anti-CD3 and anti-CD28 coated beads	ENCDO923WRX
HLX	chr1:220878803-220879650	chr1:220879400-220879401	0.999996268723174	ENCSR853VWL	ENCFF375UNW	stimulated activated CD8-positive, alpha-beta memory T cell	/biosample-types/primary_cell_NTR_0000669/	ENCODE-rE2G predictions for stimulated activated CD8-positive, alpha-beta memory T cell; Donor: ENCDO923WRX; Treatment: anti-CD3 and anti-CD28 coated beads, Interleukin-2, 100 ng/mL, 1 hour	Interleukin-2,anti-CD3 and anti-CD28 coated beads	ENCDO923WRX
HLX	chr1:220879820-220880320	chr1:220879400-220879401	0.999990306347718	ENCSR853VWL	ENCFF375UNW	stimulated activated CD8-positive, alpha-beta memory T cell	/biosample-types/primary_cell_NTR_0000669/	ENCODE-rE2G predictions for stimulated activated CD8-positive, alpha-beta memory T cell; Donor: ENCDO923WRX; Treatment: anti-CD3 and anti-CD28 coated beads, Interleukin-2, 100 ng/mL, 1 hour	Interleukin-2,anti-CD3 and anti-CD28 coated beads	ENCDO923WRX
HLX	chr1:220882279-220882779	chr1:220879400-220879401	0.681871733923037	ENCSR853VWL	ENCFF375UNW	stimulated activated CD8-positive, alpha-beta memory T cell	/biosample-types/primary_cell_NTR_0000669/	ENCODE-rE2G predictions for stimulated activated CD8-positive, alpha-beta memory T cell; Donor: ENCDO923WRX; Treatment: anti-CD3 and anti-CD28 coated beads, Interleukin-2, 100 ng/mL, 1 hour	Interleukin-2,anti-CD3 and anti-CD28 coated beads	ENCDO923WRX
HLX	chr1:220887468-220887968	chr1:220879400-220879401	0.509337558187161	ENCSR853VWL	ENCFF375UNW	stimulated activated CD8-positive, alpha-beta memory T cell	/biosample-types/primary_cell_NTR_0000669/	ENCODE-rE2G predictions for stimulated activated CD8-positive, alpha-beta memory T cell; Donor: ENCDO923WRX; Treatment: anti-CD3 and anti-CD28 coated beads, Interleukin-2, 100 ng/mL, 1 hour	Interleukin-2,anti-CD3 and anti-CD28 coated beads	ENCDO923WRX
HLX	chr1:220888478-220888978	chr1:220879400-220879401	0.323484412344906	ENCSR853VWL	ENCFF375UNW	stimulated activated CD8-positive, alpha-beta memory T cell	/biosample-types/primary_cell_NTR_0000669/	ENCODE-rE2G predictions for stimulated activated CD8-positive, alpha-beta memory T cell; Donor: ENCDO923WRX; Treatment: anti-CD3 and anti-CD28 coated beads, Interleukin-2, 100 ng/mL, 1 hour	Interleukin-2,anti-CD3 and anti-CD28 coated beads	ENCDO923WRX
HLX	chr1:220895369-220895869	chr1:220879400-220879401	0.262267596193975	ENCSR853VWL	ENCFF375UNW	stimulated activated CD8-positive, alpha-beta memory T cell	/biosample-types/primary_cell_NTR_0000669/	ENCODE-rE2G predictions for stimulated activated CD8-positive, alpha-beta memory T cell; Donor: ENCDO923WRX; Treatment: anti-CD3 and anti-CD28 coated beads, Interleukin-2, 100 ng/mL, 1 hour	Interleukin-2,anti-CD3 and anti-CD28 coated beads	ENCDO923WRX
HLX	chr1:221203402-221203902	chr1:220879400-220879401	0.387857160425189	ENCSR853VWL	ENCFF375UNW	stimulated activated CD8-positive, alpha-beta memory T cell	/biosample-types/primary_cell_NTR_0000669/	ENCODE-rE2G predictions for stimulated activated CD8-positive, alpha-beta memory T cell; Donor: ENCDO923WRX; Treatment: anti-CD3 and anti-CD28 coated beads, Interleukin-2, 100 ng/mL, 1 hour	Interleukin-2,anti-CD3 and anti-CD28 coated beads	ENCDO923WRX
HLX	chr1:221439298-221439798	chr1:220879400-220879401	0.212281336083969	ENCSR853VWL	ENCFF375UNW	stimulated activated CD8-positive, alpha-beta memory T cell	/biosample-types/primary_cell_NTR_0000669/	ENCODE-rE2G predictions for stimulated activated CD8-positive, alpha-beta memory T cell; Donor: ENCDO923WRX; Treatment: anti-CD3 and anti-CD28 coated beads, Interleukin-2, 100 ng/mL, 1 hour	Interleukin-2,anti-CD3 and anti-CD28 coated beads	ENCDO923WRX
DUSP10	chr1:221708079-221708579	chr1:221742176-221742177	0.240436006522835	ENCSR853VWL	ENCFF375UNW	stimulated activated CD8-positive, alpha-beta memory T cell	/biosample-types/primary_cell_NTR_0000669/	ENCODE-rE2G predictions for stimulated activated CD8-positive, alpha-beta memory T cell; Donor: ENCDO923WRX; Treatment: anti-CD3 and anti-CD28 coated beads, Interleukin-2, 100 ng/mL, 1 hour	Interleukin-2,anti-CD3 and anti-CD28 coated beads	ENCDO923WRX
LINC01655	chr1:221708079-221708579	chr1:221840666-221840667	0.43179626621074	ENCSR853VWL	ENCFF375UNW	stimulated activated CD8-positive, alpha-beta memory T cell	/biosample-types/primary_cell_NTR_0000669/	ENCODE-rE2G predictions for stimulated activated CD8-positive, alpha-beta memory T cell; Donor: ENCDO923WRX; Treatment: anti-CD3 and anti-CD28 coated beads, Interleukin-2, 100 ng/mL, 1 hour	Interleukin-2,anti-CD3 and anti-CD28 coated beads	ENCDO923WRX
DUSP10	chr1:221708869-221709569	chr1:221742176-221742177	0.256620390362206	ENCSR853VWL	ENCFF375UNW	stimulated activated CD8-positive, alpha-beta memory T cell	/biosample-types/primary_cell_NTR_0000669/	ENCODE-rE2G predictions for stimulated activated CD8-positive, alpha-beta memory T cell; Donor: ENCDO923WRX; Treatment: anti-CD3 and anti-CD28 coated beads, Interleukin-2, 100 ng/mL, 1 hour	Interleukin-2,anti-CD3 and anti-CD28 coated beads	ENCDO923WRX
LINC01655	chr1:221708869-221709569	chr1:221840666-221840667	0.454615510450984	ENCSR853VWL	ENCFF375UNW	stimulated activated CD8-positive, alpha-beta memory T cell	/biosample-types/primary_cell_NTR_0000669/	ENCODE-rE2G predictions for stimulated activated CD8-positive, alpha-beta memory T cell; Donor: ENCDO923WRX; Treatment: anti-CD3 and anti-CD28 coated beads, Interleukin-2, 100 ng/mL, 1 hour	Interleukin-2,anti-CD3 and anti-CD28 coated beads	ENCDO923WRX
LINC01655	chr1:221712189-221712689	chr1:221840666-221840667	0.322201268445454	ENCSR853VWL	ENCFF375UNW	stimulated activated CD8-positive, alpha-beta memory T cell	/biosample-types/primary_cell_NTR_0000669/	ENCODE-rE2G predictions for stimulated activated CD8-positive, alpha-beta memory T cell; Donor: ENCDO923WRX; Treatment: anti-CD3 and anti-CD28 coated beads, Interleukin-2, 100 ng/mL, 1 hour	Interleukin-2,anti-CD3 and anti-CD28 coated beads	ENCDO923WRX
DUSP10	chr1:221713076-221713576	chr1:221742176-221742177	0.583322953803329	ENCSR853VWL	ENCFF375UNW	stimulated activated CD8-positive, alpha-beta memory T cell	/biosample-types/primary_cell_NTR_0000669/	ENCODE-rE2G predictions for stimulated activated CD8-positive, alpha-beta memory T cell; Donor: ENCDO923WRX; Treatment: anti-CD3 and anti-CD28 coated beads, Interleukin-2, 100 ng/mL, 1 hour	Interleukin-2,anti-CD3 and anti-CD28 coated beads	ENCDO923WRX
LINC01655	chr1:221713076-221713576	chr1:221840666-221840667	0.74020994270491	ENCSR853VWL	ENCFF375UNW	stimulated activated CD8-positive, alpha-beta memory T cell	/biosample-types/primary_cell_NTR_0000669/	ENCODE-rE2G predictions for stimulated activated CD8-positive, alpha-beta memory T cell; Donor: ENCDO923WRX; Treatment: anti-CD3 and anti-CD28 coated beads, Interleukin-2, 100 ng/mL, 1 hour	Interleukin-2,anti-CD3 and anti-CD28 coated beads	ENCDO923WRX
DUSP10	chr1:221741926-221743562	chr1:221742176-221742177	0.999927618677103	ENCSR853VWL	ENCFF375UNW	stimulated activated CD8-positive, alpha-beta memory T cell	/biosample-types/primary_cell_NTR_0000669/	ENCODE-rE2G predictions for stimulated activated CD8-positive, alpha-beta memory T cell; Donor: ENCDO923WRX; Treatment: anti-CD3 and anti-CD28 coated beads, Interleukin-2, 100 ng/mL, 1 hour	Interleukin-2,anti-CD3 and anti-CD28 coated beads	ENCDO923WRX
LINC01655	chr1:221776663-221777163	chr1:221840666-221840667	0.575700104700485	ENCSR853VWL	ENCFF375UNW	stimulated activated CD8-positive, alpha-beta memory T cell	/biosample-types/primary_cell_NTR_0000669/	ENCODE-rE2G predictions for stimulated activated CD8-positive, alpha-beta memory T cell; Donor: ENCDO923WRX; Treatment: anti-CD3 and anti-CD28 coated beads, Interleukin-2, 100 ng/mL, 1 hour	Interleukin-2,anti-CD3 and anti-CD28 coated beads	ENCDO923WRX
LINC01655	chr1:221777708-221778208	chr1:221840666-221840667	0.717840270373581	ENCSR853VWL	ENCFF375UNW	stimulated activated CD8-positive, alpha-beta memory T cell	/biosample-types/primary_cell_NTR_0000669/	ENCODE-rE2G predictions for stimulated activated CD8-positive, alpha-beta memory T cell; Donor: ENCDO923WRX; Treatment: anti-CD3 and anti-CD28 coated beads, Interleukin-2, 100 ng/mL, 1 hour	Interleukin-2,anti-CD3 and anti-CD28 coated beads	ENCDO923WRX
LINC01655	chr1:221778524-221779024	chr1:221840666-221840667	0.680437270119083	ENCSR853VWL	ENCFF375UNW	stimulated activated CD8-positive, alpha-beta memory T cell	/biosample-types/primary_cell_NTR_0000669/	ENCODE-rE2G predictions for stimulated activated CD8-positive, alpha-beta memory T cell; Donor: ENCDO923WRX; Treatment: anti-CD3 and anti-CD28 coated beads, Interleukin-2, 100 ng/mL, 1 hour	Interleukin-2,anti-CD3 and anti-CD28 coated beads	ENCDO923WRX
LINC01655	chr1:221790276-221790776	chr1:221840666-221840667	0.338379615389823	ENCSR853VWL	ENCFF375UNW	stimulated activated CD8-positive, alpha-beta memory T cell	/biosample-types/primary_cell_NTR_0000669/	ENCODE-rE2G predictions for stimulated activated CD8-positive, alpha-beta memory T cell; Donor: ENCDO923WRX; Treatment: anti-CD3 and anti-CD28 coated beads, Interleukin-2, 100 ng/mL, 1 hour	Interleukin-2,anti-CD3 and anti-CD28 coated beads	ENCDO923WRX
LINC01655	chr1:221793190-221794155	chr1:221840666-221840667	0.691717827430679	ENCSR853VWL	ENCFF375UNW	stimulated activated CD8-positive, alpha-beta memory T cell	/biosample-types/primary_cell_NTR_0000669/	ENCODE-rE2G predictions for stimulated activated CD8-positive, alpha-beta memory T cell; Donor: ENCDO923WRX; Treatment: anti-CD3 and anti-CD28 coated beads, Interleukin-2, 100 ng/mL, 1 hour	Interleukin-2,anti-CD3 and anti-CD28 coated beads	ENCDO923WRX
LINC01655	chr1:221794385-221794885	chr1:221840666-221840667	0.432754229224176	ENCSR853VWL	ENCFF375UNW	stimulated activated CD8-positive, alpha-beta memory T cell	/biosample-types/primary_cell_NTR_0000669/	ENCODE-rE2G predictions for stimulated activated CD8-positive, alpha-beta memory T cell; Donor: ENCDO923WRX; Treatment: anti-CD3 and anti-CD28 coated beads, Interleukin-2, 100 ng/mL, 1 hour	Interleukin-2,anti-CD3 and anti-CD28 coated beads	ENCDO923WRX
LINC01655	chr1:221800965-221801465	chr1:221840666-221840667	0.363663007720676	ENCSR853VWL	ENCFF375UNW	stimulated activated CD8-positive, alpha-beta memory T cell	/biosample-types/primary_cell_NTR_0000669/	ENCODE-rE2G predictions for stimulated activated CD8-positive, alpha-beta memory T cell; Donor: ENCDO923WRX; Treatment: anti-CD3 and anti-CD28 coated beads, Interleukin-2, 100 ng/mL, 1 hour	Interleukin-2,anti-CD3 and anti-CD28 coated beads	ENCDO923WRX
LINC01655	chr1:221808956-221809456	chr1:221840666-221840667	0.294588549121481	ENCSR853VWL	ENCFF375UNW	stimulated activated CD8-positive, alpha-beta memory T cell	/biosample-types/primary_cell_NTR_0000669/	ENCODE-rE2G predictions for stimulated activated CD8-positive, alpha-beta memory T cell; Donor: ENCDO923WRX; Treatment: anti-CD3 and anti-CD28 coated beads, Interleukin-2, 100 ng/mL, 1 hour	Interleukin-2,anti-CD3 and anti-CD28 coated beads	ENCDO923WRX
LINC01655	chr1:221823931-221824431	chr1:221840666-221840667	0.465149087506954	ENCSR853VWL	ENCFF375UNW	stimulated activated CD8-positive, alpha-beta memory T cell	/biosample-types/primary_cell_NTR_0000669/	ENCODE-rE2G predictions for stimulated activated CD8-positive, alpha-beta memory T cell; Donor: ENCDO923WRX; Treatment: anti-CD3 and anti-CD28 coated beads, Interleukin-2, 100 ng/mL, 1 hour	Interleukin-2,anti-CD3 and anti-CD28 coated beads	ENCDO923WRX
LINC01655	chr1:221826692-221827192	chr1:221840666-221840667	0.9060412696243	ENCSR853VWL	ENCFF375UNW	stimulated activated CD8-positive, alpha-beta memory T cell	/biosample-types/primary_cell_NTR_0000669/	ENCODE-rE2G predictions for stimulated activated CD8-positive, alpha-beta memory T cell; Donor: ENCDO923WRX; Treatment: anti-CD3 and anti-CD28 coated beads, Interleukin-2, 100 ng/mL, 1 hour	Interleukin-2,anti-CD3 and anti-CD28 coated beads	ENCDO923WRX
LINC01655	chr1:221829572-221830072	chr1:221840666-221840667	0.74904088396969	ENCSR853VWL	ENCFF375UNW	stimulated activated CD8-positive, alpha-beta memory T cell	/biosample-types/primary_cell_NTR_0000669/	ENCODE-rE2G predictions for stimulated activated CD8-positive, alpha-beta memory T cell; Donor: ENCDO923WRX; Treatment: anti-CD3 and anti-CD28 coated beads, Interleukin-2, 100 ng/mL, 1 hour	Interleukin-2,anti-CD3 and anti-CD28 coated beads	ENCDO923WRX
LINC01655	chr1:221832129-221832629	chr1:221840666-221840667	0.525891992690863	ENCSR853VWL	ENCFF375UNW	stimulated activated CD8-positive, alpha-beta memory T cell	/biosample-types/primary_cell_NTR_0000669/	ENCODE-rE2G predictions for stimulated activated CD8-positive, alpha-beta memory T cell; Donor: ENCDO923WRX; Treatment: anti-CD3 and anti-CD28 coated beads, Interleukin-2, 100 ng/mL, 1 hour	Interleukin-2,anti-CD3 and anti-CD28 coated beads	ENCDO923WRX
LINC01655	chr1:221837766-221838266	chr1:221840666-221840667	0.869201980516233	ENCSR853VWL	ENCFF375UNW	stimulated activated CD8-positive, alpha-beta memory T cell	/biosample-types/primary_cell_NTR_0000669/	ENCODE-rE2G predictions for stimulated activated CD8-positive, alpha-beta memory T cell; Donor: ENCDO923WRX; Treatment: anti-CD3 and anti-CD28 coated beads, Interleukin-2, 100 ng/mL, 1 hour	Interleukin-2,anti-CD3 and anti-CD28 coated beads	ENCDO923WRX
LINC01655	chr1:221839713-221840213	chr1:221840666-221840667	0.999991184296996	ENCSR853VWL	ENCFF375UNW	stimulated activated CD8-positive, alpha-beta memory T cell	/biosample-types/primary_cell_NTR_0000669/	ENCODE-rE2G predictions for stimulated activated CD8-positive, alpha-beta memory T cell; Donor: ENCDO923WRX; Treatment: anti-CD3 and anti-CD28 coated beads, Interleukin-2, 100 ng/mL, 1 hour	Interleukin-2,anti-CD3 and anti-CD28 coated beads	ENCDO923WRX
LINC01655	chr1:221840416-221840916	chr1:221840666-221840667	0.999999997678742	ENCSR853VWL	ENCFF375UNW	stimulated activated CD8-positive, alpha-beta memory T cell	/biosample-types/primary_cell_NTR_0000669/	ENCODE-rE2G predictions for stimulated activated CD8-positive, alpha-beta memory T cell; Donor: ENCDO923WRX; Treatment: anti-CD3 and anti-CD28 coated beads, Interleukin-2, 100 ng/mL, 1 hour	Interleukin-2,anti-CD3 and anti-CD28 coated beads	ENCDO923WRX
LINC01655	chr1:221845804-221846304	chr1:221840666-221840667	0.703897877532495	ENCSR853VWL	ENCFF375UNW	stimulated activated CD8-positive, alpha-beta memory T cell	/biosample-types/primary_cell_NTR_0000669/	ENCODE-rE2G predictions for stimulated activated CD8-positive, alpha-beta memory T cell; Donor: ENCDO923WRX; Treatment: anti-CD3 and anti-CD28 coated beads, Interleukin-2, 100 ng/mL, 1 hour	Interleukin-2,anti-CD3 and anti-CD28 coated beads	ENCDO923WRX
