## Supplementary Table 2 for "Scalable transcription factor mapping uncovers the regulatory dynamics of natural and synthetic transcription factors in human T cell states": Supplementary_Table_2.csv (part 959 of 2935)

gene_name	enh_region	gene_tss_window	ENCODE-rE2G_Model_Score	Accession	file_id	Biosample.term.name	Biosample.ontology	Description	Annotation.treatment	donor
LINC01655	chr1:221863645-221864145	chr1:221840666-221840667	0.201967819896238	ENCSR853VWL	ENCFF375UNW	stimulated activated CD8-positive, alpha-beta memory T cell	/biosample-types/primary_cell_NTR_0000669/	ENCODE-rE2G predictions for stimulated activated CD8-positive, alpha-beta memory T cell; Donor: ENCDO923WRX; Treatment: anti-CD3 and anti-CD28 coated beads, Interleukin-2, 100 ng/mL, 1 hour	Interleukin-2,anti-CD3 and anti-CD28 coated beads	ENCDO923WRX
HHIPL2	chr1:222096078-222096578	chr1:222548102-222548103	0.207195755120518	ENCSR853VWL	ENCFF375UNW	stimulated activated CD8-positive, alpha-beta memory T cell	/biosample-types/primary_cell_NTR_0000669/	ENCODE-rE2G predictions for stimulated activated CD8-positive, alpha-beta memory T cell; Donor: ENCDO923WRX; Treatment: anti-CD3 and anti-CD28 coated beads, Interleukin-2, 100 ng/mL, 1 hour	Interleukin-2,anti-CD3 and anti-CD28 coated beads	ENCDO923WRX
LINC01655	chr1:222096078-222096578	chr1:221840666-221840667	0.21404053676388	ENCSR853VWL	ENCFF375UNW	stimulated activated CD8-positive, alpha-beta memory T cell	/biosample-types/primary_cell_NTR_0000669/	ENCODE-rE2G predictions for stimulated activated CD8-positive, alpha-beta memory T cell; Donor: ENCDO923WRX; Treatment: anti-CD3 and anti-CD28 coated beads, Interleukin-2, 100 ng/mL, 1 hour	Interleukin-2,anti-CD3 and anti-CD28 coated beads	ENCDO923WRX
HHIPL2	chr1:222420537-222421037	chr1:222548102-222548103	0.230345630805087	ENCSR853VWL	ENCFF375UNW	stimulated activated CD8-positive, alpha-beta memory T cell	/biosample-types/primary_cell_NTR_0000669/	ENCODE-rE2G predictions for stimulated activated CD8-positive, alpha-beta memory T cell; Donor: ENCDO923WRX; Treatment: anti-CD3 and anti-CD28 coated beads, Interleukin-2, 100 ng/mL, 1 hour	Interleukin-2,anti-CD3 and anti-CD28 coated beads	ENCDO923WRX
HHIPL2	chr1:222454756-222455566	chr1:222548102-222548103	0.82651206698641	ENCSR853VWL	ENCFF375UNW	stimulated activated CD8-positive, alpha-beta memory T cell	/biosample-types/primary_cell_NTR_0000669/	ENCODE-rE2G predictions for stimulated activated CD8-positive, alpha-beta memory T cell; Donor: ENCDO923WRX; Treatment: anti-CD3 and anti-CD28 coated beads, Interleukin-2, 100 ng/mL, 1 hour	Interleukin-2,anti-CD3 and anti-CD28 coated beads	ENCDO923WRX
LINC01655	chr1:222454756-222455566	chr1:221840666-221840667	0.422647196931871	ENCSR853VWL	ENCFF375UNW	stimulated activated CD8-positive, alpha-beta memory T cell	/biosample-types/primary_cell_NTR_0000669/	ENCODE-rE2G predictions for stimulated activated CD8-positive, alpha-beta memory T cell; Donor: ENCDO923WRX; Treatment: anti-CD3 and anti-CD28 coated beads, Interleukin-2, 100 ng/mL, 1 hour	Interleukin-2,anti-CD3 and anti-CD28 coated beads	ENCDO923WRX
HHIPL2	chr1:222464812-222465794	chr1:222548102-222548103	0.841926088052128	ENCSR853VWL	ENCFF375UNW	stimulated activated CD8-positive, alpha-beta memory T cell	/biosample-types/primary_cell_NTR_0000669/	ENCODE-rE2G predictions for stimulated activated CD8-positive, alpha-beta memory T cell; Donor: ENCDO923WRX; Treatment: anti-CD3 and anti-CD28 coated beads, Interleukin-2, 100 ng/mL, 1 hour	Interleukin-2,anti-CD3 and anti-CD28 coated beads	ENCDO923WRX
LINC01655	chr1:222464812-222465794	chr1:221840666-221840667	0.235347913146981	ENCSR853VWL	ENCFF375UNW	stimulated activated CD8-positive, alpha-beta memory T cell	/biosample-types/primary_cell_NTR_0000669/	ENCODE-rE2G predictions for stimulated activated CD8-positive, alpha-beta memory T cell; Donor: ENCDO923WRX; Treatment: anti-CD3 and anti-CD28 coated beads, Interleukin-2, 100 ng/mL, 1 hour	Interleukin-2,anti-CD3 and anti-CD28 coated beads	ENCDO923WRX
HHIPL2	chr1:222547492-222548352	chr1:222548102-222548103	0.999994997860478	ENCSR853VWL	ENCFF375UNW	stimulated activated CD8-positive, alpha-beta memory T cell	/biosample-types/primary_cell_NTR_0000669/	ENCODE-rE2G predictions for stimulated activated CD8-positive, alpha-beta memory T cell; Donor: ENCDO923WRX; Treatment: anti-CD3 and anti-CD28 coated beads, Interleukin-2, 100 ng/mL, 1 hour	Interleukin-2,anti-CD3 and anti-CD28 coated beads	ENCDO923WRX
TAF1A	chr1:222589661-222590183	chr1:222589933-222589934	0.999998030473518	ENCSR853VWL	ENCFF375UNW	stimulated activated CD8-positive, alpha-beta memory T cell	/biosample-types/primary_cell_NTR_0000669/	ENCODE-rE2G predictions for stimulated activated CD8-positive, alpha-beta memory T cell; Donor: ENCDO923WRX; Treatment: anti-CD3 and anti-CD28 coated beads, Interleukin-2, 100 ng/mL, 1 hour	Interleukin-2,anti-CD3 and anti-CD28 coated beads	ENCDO923WRX
MIA3	chr1:222617587-222618354	chr1:222618101-222618102	0.999985194474453	ENCSR853VWL	ENCFF375UNW	stimulated activated CD8-positive, alpha-beta memory T cell	/biosample-types/primary_cell_NTR_0000669/	ENCODE-rE2G predictions for stimulated activated CD8-positive, alpha-beta memory T cell; Donor: ENCDO923WRX; Treatment: anti-CD3 and anti-CD28 coated beads, Interleukin-2, 100 ng/mL, 1 hour	Interleukin-2,anti-CD3 and anti-CD28 coated beads	ENCDO923WRX
MIA3	chr1:222618374-222618874	chr1:222618101-222618102	0.999962768824946	ENCSR853VWL	ENCFF375UNW	stimulated activated CD8-positive, alpha-beta memory T cell	/biosample-types/primary_cell_NTR_0000669/	ENCODE-rE2G predictions for stimulated activated CD8-positive, alpha-beta memory T cell; Donor: ENCDO923WRX; Treatment: anti-CD3 and anti-CD28 coated beads, Interleukin-2, 100 ng/mL, 1 hour	Interleukin-2,anti-CD3 and anti-CD28 coated beads	ENCDO923WRX
AIDA	chr1:222644014-222644842	chr1:222712522-222712523	0.353865465611194	ENCSR853VWL	ENCFF375UNW	stimulated activated CD8-positive, alpha-beta memory T cell	/biosample-types/primary_cell_NTR_0000669/	ENCODE-rE2G predictions for stimulated activated CD8-positive, alpha-beta memory T cell; Donor: ENCDO923WRX; Treatment: anti-CD3 and anti-CD28 coated beads, Interleukin-2, 100 ng/mL, 1 hour	Interleukin-2,anti-CD3 and anti-CD28 coated beads	ENCDO923WRX
HHIPL2	chr1:222644014-222644842	chr1:222548102-222548103	0.685577889167358	ENCSR853VWL	ENCFF375UNW	stimulated activated CD8-positive, alpha-beta memory T cell	/biosample-types/primary_cell_NTR_0000669/	ENCODE-rE2G predictions for stimulated activated CD8-positive, alpha-beta memory T cell; Donor: ENCDO923WRX; Treatment: anti-CD3 and anti-CD28 coated beads, Interleukin-2, 100 ng/mL, 1 hour	Interleukin-2,anti-CD3 and anti-CD28 coated beads	ENCDO923WRX
MIA3	chr1:222644014-222644842	chr1:222618101-222618102	0.785076396664213	ENCSR853VWL	ENCFF375UNW	stimulated activated CD8-positive, alpha-beta memory T cell	/biosample-types/primary_cell_NTR_0000669/	ENCODE-rE2G predictions for stimulated activated CD8-positive, alpha-beta memory T cell; Donor: ENCDO923WRX; Treatment: anti-CD3 and anti-CD28 coated beads, Interleukin-2, 100 ng/mL, 1 hour	Interleukin-2,anti-CD3 and anti-CD28 coated beads	ENCDO923WRX
TAF1A	chr1:222644014-222644842	chr1:222589933-222589934	0.632297962248908	ENCSR853VWL	ENCFF375UNW	stimulated activated CD8-positive, alpha-beta memory T cell	/biosample-types/primary_cell_NTR_0000669/	ENCODE-rE2G predictions for stimulated activated CD8-positive, alpha-beta memory T cell; Donor: ENCDO923WRX; Treatment: anti-CD3 and anti-CD28 coated beads, Interleukin-2, 100 ng/mL, 1 hour	Interleukin-2,anti-CD3 and anti-CD28 coated beads	ENCDO923WRX
HHIPL2	chr1:222654803-222655303	chr1:222548102-222548103	0.271521354807714	ENCSR853VWL	ENCFF375UNW	stimulated activated CD8-positive, alpha-beta memory T cell	/biosample-types/primary_cell_NTR_0000669/	ENCODE-rE2G predictions for stimulated activated CD8-positive, alpha-beta memory T cell; Donor: ENCDO923WRX; Treatment: anti-CD3 and anti-CD28 coated beads, Interleukin-2, 100 ng/mL, 1 hour	Interleukin-2,anti-CD3 and anti-CD28 coated beads	ENCDO923WRX
MIA3	chr1:222654803-222655303	chr1:222618101-222618102	0.202962961743177	ENCSR853VWL	ENCFF375UNW	stimulated activated CD8-positive, alpha-beta memory T cell	/biosample-types/primary_cell_NTR_0000669/	ENCODE-rE2G predictions for stimulated activated CD8-positive, alpha-beta memory T cell; Donor: ENCDO923WRX; Treatment: anti-CD3 and anti-CD28 coated beads, Interleukin-2, 100 ng/mL, 1 hour	Interleukin-2,anti-CD3 and anti-CD28 coated beads	ENCDO923WRX
AIDA	chr1:222712272-222713036	chr1:222712522-222712523	0.999988508216574	ENCSR853VWL	ENCFF375UNW	stimulated activated CD8-positive, alpha-beta memory T cell	/biosample-types/primary_cell_NTR_0000669/	ENCODE-rE2G predictions for stimulated activated CD8-positive, alpha-beta memory T cell; Donor: ENCDO923WRX; Treatment: anti-CD3 and anti-CD28 coated beads, Interleukin-2, 100 ng/mL, 1 hour	Interleukin-2,anti-CD3 and anti-CD28 coated beads	ENCDO923WRX
BROX	chr1:222712272-222713036	chr1:222712552-222712553	0.999967574507134	ENCSR853VWL	ENCFF375UNW	stimulated activated CD8-positive, alpha-beta memory T cell	/biosample-types/primary_cell_NTR_0000669/	ENCODE-rE2G predictions for stimulated activated CD8-positive, alpha-beta memory T cell; Donor: ENCDO923WRX; Treatment: anti-CD3 and anti-CD28 coated beads, Interleukin-2, 100 ng/mL, 1 hour	Interleukin-2,anti-CD3 and anti-CD28 coated beads	ENCDO923WRX
AIDA	chr1:222713101-222713601	chr1:222712522-222712523	0.988673929034482	ENCSR853VWL	ENCFF375UNW	stimulated activated CD8-positive, alpha-beta memory T cell	/biosample-types/primary_cell_NTR_0000669/	ENCODE-rE2G predictions for stimulated activated CD8-positive, alpha-beta memory T cell; Donor: ENCDO923WRX; Treatment: anti-CD3 and anti-CD28 coated beads, Interleukin-2, 100 ng/mL, 1 hour	Interleukin-2,anti-CD3 and anti-CD28 coated beads	ENCDO923WRX
BROX	chr1:222713101-222713601	chr1:222712552-222712553	0.96336521040344	ENCSR853VWL	ENCFF375UNW	stimulated activated CD8-positive, alpha-beta memory T cell	/biosample-types/primary_cell_NTR_0000669/	ENCODE-rE2G predictions for stimulated activated CD8-positive, alpha-beta memory T cell; Donor: ENCDO923WRX; Treatment: anti-CD3 and anti-CD28 coated beads, Interleukin-2, 100 ng/mL, 1 hour	Interleukin-2,anti-CD3 and anti-CD28 coated beads	ENCDO923WRX
DISP1	chr1:222713101-222713601	chr1:222815088-222815089	0.645492559670962	ENCSR853VWL	ENCFF375UNW	stimulated activated CD8-positive, alpha-beta memory T cell	/biosample-types/primary_cell_NTR_0000669/	ENCODE-rE2G predictions for stimulated activated CD8-positive, alpha-beta memory T cell; Donor: ENCDO923WRX; Treatment: anti-CD3 and anti-CD28 coated beads, Interleukin-2, 100 ng/mL, 1 hour	Interleukin-2,anti-CD3 and anti-CD28 coated beads	ENCDO923WRX
HHIPL2	chr1:222713101-222713601	chr1:222548102-222548103	0.424314929009002	ENCSR853VWL	ENCFF375UNW	stimulated activated CD8-positive, alpha-beta memory T cell	/biosample-types/primary_cell_NTR_0000669/	ENCODE-rE2G predictions for stimulated activated CD8-positive, alpha-beta memory T cell; Donor: ENCDO923WRX; Treatment: anti-CD3 and anti-CD28 coated beads, Interleukin-2, 100 ng/mL, 1 hour	Interleukin-2,anti-CD3 and anti-CD28 coated beads	ENCDO923WRX
MIA3	chr1:222713101-222713601	chr1:222618101-222618102	0.260580823430327	ENCSR853VWL	ENCFF375UNW	stimulated activated CD8-positive, alpha-beta memory T cell	/biosample-types/primary_cell_NTR_0000669/	ENCODE-rE2G predictions for stimulated activated CD8-positive, alpha-beta memory T cell; Donor: ENCDO923WRX; Treatment: anti-CD3 and anti-CD28 coated beads, Interleukin-2, 100 ng/mL, 1 hour	Interleukin-2,anti-CD3 and anti-CD28 coated beads	ENCDO923WRX
TAF1A	chr1:222713101-222713601	chr1:222589933-222589934	0.334641796501862	ENCSR853VWL	ENCFF375UNW	stimulated activated CD8-positive, alpha-beta memory T cell	/biosample-types/primary_cell_NTR_0000669/	ENCODE-rE2G predictions for stimulated activated CD8-positive, alpha-beta memory T cell; Donor: ENCDO923WRX; Treatment: anti-CD3 and anti-CD28 coated beads, Interleukin-2, 100 ng/mL, 1 hour	Interleukin-2,anti-CD3 and anti-CD28 coated beads	ENCDO923WRX
DISP1	chr1:222814826-222815623	chr1:222815088-222815089	0.999988550364584	ENCSR853VWL	ENCFF375UNW	stimulated activated CD8-positive, alpha-beta memory T cell	/biosample-types/primary_cell_NTR_0000669/	ENCODE-rE2G predictions for stimulated activated CD8-positive, alpha-beta memory T cell; Donor: ENCDO923WRX; Treatment: anti-CD3 and anti-CD28 coated beads, Interleukin-2, 100 ng/mL, 1 hour	Interleukin-2,anti-CD3 and anti-CD28 coated beads	ENCDO923WRX
DISP1	chr1:223081312-223081812	chr1:222815088-222815089	0.509886619802617	ENCSR853VWL	ENCFF375UNW	stimulated activated CD8-positive, alpha-beta memory T cell	/biosample-types/primary_cell_NTR_0000669/	ENCODE-rE2G predictions for stimulated activated CD8-positive, alpha-beta memory T cell; Donor: ENCDO923WRX; Treatment: anti-CD3 and anti-CD28 coated beads, Interleukin-2, 100 ng/mL, 1 hour	Interleukin-2,anti-CD3 and anti-CD28 coated beads	ENCDO923WRX
TLR5	chr1:223081312-223081812	chr1:223143282-223143283	0.280865481576776	ENCSR853VWL	ENCFF375UNW	stimulated activated CD8-positive, alpha-beta memory T cell	/biosample-types/primary_cell_NTR_0000669/	ENCODE-rE2G predictions for stimulated activated CD8-positive, alpha-beta memory T cell; Donor: ENCDO923WRX; Treatment: anti-CD3 and anti-CD28 coated beads, Interleukin-2, 100 ng/mL, 1 hour	Interleukin-2,anti-CD3 and anti-CD28 coated beads	ENCDO923WRX
TLR5	chr1:223123624-223124124	chr1:223143282-223143283	0.318063102771716	ENCSR853VWL	ENCFF375UNW	stimulated activated CD8-positive, alpha-beta memory T cell	/biosample-types/primary_cell_NTR_0000669/	ENCODE-rE2G predictions for stimulated activated CD8-positive, alpha-beta memory T cell; Donor: ENCDO923WRX; Treatment: anti-CD3 and anti-CD28 coated beads, Interleukin-2, 100 ng/mL, 1 hour	Interleukin-2,anti-CD3 and anti-CD28 coated beads	ENCDO923WRX
DISP1	chr1:223129240-223129740	chr1:222815088-222815089	0.239361721441833	ENCSR853VWL	ENCFF375UNW	stimulated activated CD8-positive, alpha-beta memory T cell	/biosample-types/primary_cell_NTR_0000669/	ENCODE-rE2G predictions for stimulated activated CD8-positive, alpha-beta memory T cell; Donor: ENCDO923WRX; Treatment: anti-CD3 and anti-CD28 coated beads, Interleukin-2, 100 ng/mL, 1 hour	Interleukin-2,anti-CD3 and anti-CD28 coated beads	ENCDO923WRX
TLR5	chr1:223129240-223129740	chr1:223143282-223143283	0.564186977602865	ENCSR853VWL	ENCFF375UNW	stimulated activated CD8-positive, alpha-beta memory T cell	/biosample-types/primary_cell_NTR_0000669/	ENCODE-rE2G predictions for stimulated activated CD8-positive, alpha-beta memory T cell; Donor: ENCDO923WRX; Treatment: anti-CD3 and anti-CD28 coated beads, Interleukin-2, 100 ng/mL, 1 hour	Interleukin-2,anti-CD3 and anti-CD28 coated beads	ENCDO923WRX
DISP1	chr1:223133616-223134116	chr1:222815088-222815089	0.41611373381377	ENCSR853VWL	ENCFF375UNW	stimulated activated CD8-positive, alpha-beta memory T cell	/biosample-types/primary_cell_NTR_0000669/	ENCODE-rE2G predictions for stimulated activated CD8-positive, alpha-beta memory T cell; Donor: ENCDO923WRX; Treatment: anti-CD3 and anti-CD28 coated beads, Interleukin-2, 100 ng/mL, 1 hour	Interleukin-2,anti-CD3 and anti-CD28 coated beads	ENCDO923WRX
SUSD4	chr1:223133616-223134116	chr1:223364202-223364203	0.527831184409326	ENCSR853VWL	ENCFF375UNW	stimulated activated CD8-positive, alpha-beta memory T cell	/biosample-types/primary_cell_NTR_0000669/	ENCODE-rE2G predictions for stimulated activated CD8-positive, alpha-beta memory T cell; Donor: ENCDO923WRX; Treatment: anti-CD3 and anti-CD28 coated beads, Interleukin-2, 100 ng/mL, 1 hour	Interleukin-2,anti-CD3 and anti-CD28 coated beads	ENCDO923WRX
TLR5	chr1:223133616-223134116	chr1:223143282-223143283	0.908247623811721	ENCSR853VWL	ENCFF375UNW	stimulated activated CD8-positive, alpha-beta memory T cell	/biosample-types/primary_cell_NTR_0000669/	ENCODE-rE2G predictions for stimulated activated CD8-positive, alpha-beta memory T cell; Donor: ENCDO923WRX; Treatment: anti-CD3 and anti-CD28 coated beads, Interleukin-2, 100 ng/mL, 1 hour	Interleukin-2,anti-CD3 and anti-CD28 coated beads	ENCDO923WRX
TLR5	chr1:223143032-223143549	chr1:223143282-223143283	0.999998688997868	ENCSR853VWL	ENCFF375UNW	stimulated activated CD8-positive, alpha-beta memory T cell	/biosample-types/primary_cell_NTR_0000669/	ENCODE-rE2G predictions for stimulated activated CD8-positive, alpha-beta memory T cell; Donor: ENCDO923WRX; Treatment: anti-CD3 and anti-CD28 coated beads, Interleukin-2, 100 ng/mL, 1 hour	Interleukin-2,anti-CD3 and anti-CD28 coated beads	ENCDO923WRX
TLR5	chr1:223143758-223144258	chr1:223143282-223143283	0.999967893592352	ENCSR853VWL	ENCFF375UNW	stimulated activated CD8-positive, alpha-beta memory T cell	/biosample-types/primary_cell_NTR_0000669/	ENCODE-rE2G predictions for stimulated activated CD8-positive, alpha-beta memory T cell; Donor: ENCDO923WRX; Treatment: anti-CD3 and anti-CD28 coated beads, Interleukin-2, 100 ng/mL, 1 hour	Interleukin-2,anti-CD3 and anti-CD28 coated beads	ENCDO923WRX
SUSD4	chr1:223190013-223190718	chr1:223364202-223364203	0.287587350645675	ENCSR853VWL	ENCFF375UNW	stimulated activated CD8-positive, alpha-beta memory T cell	/biosample-types/primary_cell_NTR_0000669/	ENCODE-rE2G predictions for stimulated activated CD8-positive, alpha-beta memory T cell; Donor: ENCDO923WRX; Treatment: anti-CD3 and anti-CD28 coated beads, Interleukin-2, 100 ng/mL, 1 hour	Interleukin-2,anti-CD3 and anti-CD28 coated beads	ENCDO923WRX
SUSD4	chr1:223229854-223230801	chr1:223364202-223364203	0.279268358844304	ENCSR853VWL	ENCFF375UNW	stimulated activated CD8-positive, alpha-beta memory T cell	/biosample-types/primary_cell_NTR_0000669/	ENCODE-rE2G predictions for stimulated activated CD8-positive, alpha-beta memory T cell; Donor: ENCDO923WRX; Treatment: anti-CD3 and anti-CD28 coated beads, Interleukin-2, 100 ng/mL, 1 hour	Interleukin-2,anti-CD3 and anti-CD28 coated beads	ENCDO923WRX
TLR5	chr1:223229854-223230801	chr1:223143282-223143283	0.202187723945111	ENCSR853VWL	ENCFF375UNW	stimulated activated CD8-positive, alpha-beta memory T cell	/biosample-types/primary_cell_NTR_0000669/	ENCODE-rE2G predictions for stimulated activated CD8-positive, alpha-beta memory T cell; Donor: ENCDO923WRX; Treatment: anti-CD3 and anti-CD28 coated beads, Interleukin-2, 100 ng/mL, 1 hour	Interleukin-2,anti-CD3 and anti-CD28 coated beads	ENCDO923WRX
SUSD4	chr1:223244352-223245282	chr1:223364202-223364203	0.227281285076056	ENCSR853VWL	ENCFF375UNW	stimulated activated CD8-positive, alpha-beta memory T cell	/biosample-types/primary_cell_NTR_0000669/	ENCODE-rE2G predictions for stimulated activated CD8-positive, alpha-beta memory T cell; Donor: ENCDO923WRX; Treatment: anti-CD3 and anti-CD28 coated beads, Interleukin-2, 100 ng/mL, 1 hour	Interleukin-2,anti-CD3 and anti-CD28 coated beads	ENCDO923WRX
TLR5	chr1:223244352-223245282	chr1:223143282-223143283	0.22006267849096	ENCSR853VWL	ENCFF375UNW	stimulated activated CD8-positive, alpha-beta memory T cell	/biosample-types/primary_cell_NTR_0000669/	ENCODE-rE2G predictions for stimulated activated CD8-positive, alpha-beta memory T cell; Donor: ENCDO923WRX; Treatment: anti-CD3 and anti-CD28 coated beads, Interleukin-2, 100 ng/mL, 1 hour	Interleukin-2,anti-CD3 and anti-CD28 coated beads	ENCDO923WRX
SUSD4	chr1:223248484-223249211	chr1:223364202-223364203	0.253495821465076	ENCSR853VWL	ENCFF375UNW	stimulated activated CD8-positive, alpha-beta memory T cell	/biosample-types/primary_cell_NTR_0000669/	ENCODE-rE2G predictions for stimulated activated CD8-positive, alpha-beta memory T cell; Donor: ENCDO923WRX; Treatment: anti-CD3 and anti-CD28 coated beads, Interleukin-2, 100 ng/mL, 1 hour	Interleukin-2,anti-CD3 and anti-CD28 coated beads	ENCDO923WRX
TLR5	chr1:223248484-223249211	chr1:223143282-223143283	0.245091353591157	ENCSR853VWL	ENCFF375UNW	stimulated activated CD8-positive, alpha-beta memory T cell	/biosample-types/primary_cell_NTR_0000669/	ENCODE-rE2G predictions for stimulated activated CD8-positive, alpha-beta memory T cell; Donor: ENCDO923WRX; Treatment: anti-CD3 and anti-CD28 coated beads, Interleukin-2, 100 ng/mL, 1 hour	Interleukin-2,anti-CD3 and anti-CD28 coated beads	ENCDO923WRX
SUSD4	chr1:223363420-223364452	chr1:223364202-223364203	0.999975422151682	ENCSR853VWL	ENCFF375UNW	stimulated activated CD8-positive, alpha-beta memory T cell	/biosample-types/primary_cell_NTR_0000669/	ENCODE-rE2G predictions for stimulated activated CD8-positive, alpha-beta memory T cell; Donor: ENCDO923WRX; Treatment: anti-CD3 and anti-CD28 coated beads, Interleukin-2, 100 ng/mL, 1 hour	Interleukin-2,anti-CD3 and anti-CD28 coated beads	ENCDO923WRX
CAPN2	chr1:223696351-223696851	chr1:223712416-223712417	0.223871117963529	ENCSR853VWL	ENCFF375UNW	stimulated activated CD8-positive, alpha-beta memory T cell	/biosample-types/primary_cell_NTR_0000669/	ENCODE-rE2G predictions for stimulated activated CD8-positive, alpha-beta memory T cell; Donor: ENCDO923WRX; Treatment: anti-CD3 and anti-CD28 coated beads, Interleukin-2, 100 ng/mL, 1 hour	Interleukin-2,anti-CD3 and anti-CD28 coated beads	ENCDO923WRX
CAPN2	chr1:223698157-223698657	chr1:223712416-223712417	0.433064338948219	ENCSR853VWL	ENCFF375UNW	stimulated activated CD8-positive, alpha-beta memory T cell	/biosample-types/primary_cell_NTR_0000669/	ENCODE-rE2G predictions for stimulated activated CD8-positive, alpha-beta memory T cell; Donor: ENCDO923WRX; Treatment: anti-CD3 and anti-CD28 coated beads, Interleukin-2, 100 ng/mL, 1 hour	Interleukin-2,anti-CD3 and anti-CD28 coated beads	ENCDO923WRX
CAPN2	chr1:223712166-223713297	chr1:223712416-223712417	0.999963322450915	ENCSR853VWL	ENCFF375UNW	stimulated activated CD8-positive, alpha-beta memory T cell	/biosample-types/primary_cell_NTR_0000669/	ENCODE-rE2G predictions for stimulated activated CD8-positive, alpha-beta memory T cell; Donor: ENCDO923WRX; Treatment: anti-CD3 and anti-CD28 coated beads, Interleukin-2, 100 ng/mL, 1 hour	Interleukin-2,anti-CD3 and anti-CD28 coated beads	ENCDO923WRX
CAPN2	chr1:223716487-223716987	chr1:223712416-223712417	0.781314357666705	ENCSR853VWL	ENCFF375UNW	stimulated activated CD8-positive, alpha-beta memory T cell	/biosample-types/primary_cell_NTR_0000669/	ENCODE-rE2G predictions for stimulated activated CD8-positive, alpha-beta memory T cell; Donor: ENCDO923WRX; Treatment: anti-CD3 and anti-CD28 coated beads, Interleukin-2, 100 ng/mL, 1 hour	Interleukin-2,anti-CD3 and anti-CD28 coated beads	ENCDO923WRX
CAPN2	chr1:223717932-223718432	chr1:223712416-223712417	0.410314648613432	ENCSR853VWL	ENCFF375UNW	stimulated activated CD8-positive, alpha-beta memory T cell	/biosample-types/primary_cell_NTR_0000669/	ENCODE-rE2G predictions for stimulated activated CD8-positive, alpha-beta memory T cell; Donor: ENCDO923WRX; Treatment: anti-CD3 and anti-CD28 coated beads, Interleukin-2, 100 ng/mL, 1 hour	Interleukin-2,anti-CD3 and anti-CD28 coated beads	ENCDO923WRX
CAPN2	chr1:223726246-223727146	chr1:223712416-223712417	0.84070168638898	ENCSR853VWL	ENCFF375UNW	stimulated activated CD8-positive, alpha-beta memory T cell	/biosample-types/primary_cell_NTR_0000669/	ENCODE-rE2G predictions for stimulated activated CD8-positive, alpha-beta memory T cell; Donor: ENCDO923WRX; Treatment: anti-CD3 and anti-CD28 coated beads, Interleukin-2, 100 ng/mL, 1 hour	Interleukin-2,anti-CD3 and anti-CD28 coated beads	ENCDO923WRX
TP53BP2	chr1:223726246-223727146	chr1:223845972-223845973	0.410270059979618	ENCSR853VWL	ENCFF375UNW	stimulated activated CD8-positive, alpha-beta memory T cell	/biosample-types/primary_cell_NTR_0000669/	ENCODE-rE2G predictions for stimulated activated CD8-positive, alpha-beta memory T cell; Donor: ENCDO923WRX; Treatment: anti-CD3 and anti-CD28 coated beads, Interleukin-2, 100 ng/mL, 1 hour	Interleukin-2,anti-CD3 and anti-CD28 coated beads	ENCDO923WRX
CAPN2	chr1:223749060-223749560	chr1:223712416-223712417	0.542551940296458	ENCSR853VWL	ENCFF375UNW	stimulated activated CD8-positive, alpha-beta memory T cell	/biosample-types/primary_cell_NTR_0000669/	ENCODE-rE2G predictions for stimulated activated CD8-positive, alpha-beta memory T cell; Donor: ENCDO923WRX; Treatment: anti-CD3 and anti-CD28 coated beads, Interleukin-2, 100 ng/mL, 1 hour	Interleukin-2,anti-CD3 and anti-CD28 coated beads	ENCDO923WRX
TP53BP2	chr1:223749060-223749560	chr1:223845972-223845973	0.208136772589103	ENCSR853VWL	ENCFF375UNW	stimulated activated CD8-positive, alpha-beta memory T cell	/biosample-types/primary_cell_NTR_0000669/	ENCODE-rE2G predictions for stimulated activated CD8-positive, alpha-beta memory T cell; Donor: ENCDO923WRX; Treatment: anti-CD3 and anti-CD28 coated beads, Interleukin-2, 100 ng/mL, 1 hour	Interleukin-2,anti-CD3 and anti-CD28 coated beads	ENCDO923WRX
TP53BP2	chr1:223845205-223846322	chr1:223845972-223845973	0.999972733095037	ENCSR853VWL	ENCFF375UNW	stimulated activated CD8-positive, alpha-beta memory T cell	/biosample-types/primary_cell_NTR_0000669/	ENCODE-rE2G predictions for stimulated activated CD8-positive, alpha-beta memory T cell; Donor: ENCDO923WRX; Treatment: anti-CD3 and anti-CD28 coated beads, Interleukin-2, 100 ng/mL, 1 hour	Interleukin-2,anti-CD3 and anti-CD28 coated beads	ENCDO923WRX
FBXO28	chr1:223992401-223992901	chr1:224114086-224114087	0.222269637322167	ENCSR853VWL	ENCFF375UNW	stimulated activated CD8-positive, alpha-beta memory T cell	/biosample-types/primary_cell_NTR_0000669/	ENCODE-rE2G predictions for stimulated activated CD8-positive, alpha-beta memory T cell; Donor: ENCDO923WRX; Treatment: anti-CD3 and anti-CD28 coated beads, Interleukin-2, 100 ng/mL, 1 hour	Interleukin-2,anti-CD3 and anti-CD28 coated beads	ENCDO923WRX
NVL	chr1:223992401-223992901	chr1:224330189-224330190	0.326675893634816	ENCSR853VWL	ENCFF375UNW	stimulated activated CD8-positive, alpha-beta memory T cell	/biosample-types/primary_cell_NTR_0000669/	ENCODE-rE2G predictions for stimulated activated CD8-positive, alpha-beta memory T cell; Donor: ENCDO923WRX; Treatment: anti-CD3 and anti-CD28 coated beads, Interleukin-2, 100 ng/mL, 1 hour	Interleukin-2,anti-CD3 and anti-CD28 coated beads	ENCDO923WRX
TP53BP2	chr1:223992401-223992901	chr1:223845972-223845973	0.30594159662765	ENCSR853VWL	ENCFF375UNW	stimulated activated CD8-positive, alpha-beta memory T cell	/biosample-types/primary_cell_NTR_0000669/	ENCODE-rE2G predictions for stimulated activated CD8-positive, alpha-beta memory T cell; Donor: ENCDO923WRX; Treatment: anti-CD3 and anti-CD28 coated beads, Interleukin-2, 100 ng/mL, 1 hour	Interleukin-2,anti-CD3 and anti-CD28 coated beads	ENCDO923WRX
FBXO28	chr1:224113826-224114336	chr1:224114086-224114087	0.999997369068358	ENCSR853VWL	ENCFF375UNW	stimulated activated CD8-positive, alpha-beta memory T cell	/biosample-types/primary_cell_NTR_0000669/	ENCODE-rE2G predictions for stimulated activated CD8-positive, alpha-beta memory T cell; Donor: ENCDO923WRX; Treatment: anti-CD3 and anti-CD28 coated beads, Interleukin-2, 100 ng/mL, 1 hour	Interleukin-2,anti-CD3 and anti-CD28 coated beads	ENCDO923WRX
FBXO28	chr1:224114411-224114911	chr1:224114086-224114087	0.999918329420443	ENCSR853VWL	ENCFF375UNW	stimulated activated CD8-positive, alpha-beta memory T cell	/biosample-types/primary_cell_NTR_0000669/	ENCODE-rE2G predictions for stimulated activated CD8-positive, alpha-beta memory T cell; Donor: ENCDO923WRX; Treatment: anti-CD3 and anti-CD28 coated beads, Interleukin-2, 100 ng/mL, 1 hour	Interleukin-2,anti-CD3 and anti-CD28 coated beads	ENCDO923WRX
DEGS1	chr1:224182226-224182726	chr1:224183207-224183208	0.999898421699489	ENCSR853VWL	ENCFF375UNW	stimulated activated CD8-positive, alpha-beta memory T cell	/biosample-types/primary_cell_NTR_0000669/	ENCODE-rE2G predictions for stimulated activated CD8-positive, alpha-beta memory T cell; Donor: ENCDO923WRX; Treatment: anti-CD3 and anti-CD28 coated beads, Interleukin-2, 100 ng/mL, 1 hour	Interleukin-2,anti-CD3 and anti-CD28 coated beads	ENCDO923WRX
DEGS1	chr1:224182957-224183477	chr1:224183207-224183208	0.999995521502404	ENCSR853VWL	ENCFF375UNW	stimulated activated CD8-positive, alpha-beta memory T cell	/biosample-types/primary_cell_NTR_0000669/	ENCODE-rE2G predictions for stimulated activated CD8-positive, alpha-beta memory T cell; Donor: ENCDO923WRX; Treatment: anti-CD3 and anti-CD28 coated beads, Interleukin-2, 100 ng/mL, 1 hour	Interleukin-2,anti-CD3 and anti-CD28 coated beads	ENCDO923WRX
DEGS1	chr1:224183519-224184019	chr1:224183207-224183208	0.999914872329576	ENCSR853VWL	ENCFF375UNW	stimulated activated CD8-positive, alpha-beta memory T cell	/biosample-types/primary_cell_NTR_0000669/	ENCODE-rE2G predictions for stimulated activated CD8-positive, alpha-beta memory T cell; Donor: ENCDO923WRX; Treatment: anti-CD3 and anti-CD28 coated beads, Interleukin-2, 100 ng/mL, 1 hour	Interleukin-2,anti-CD3 and anti-CD28 coated beads	ENCDO923WRX
NVL	chr1:224329676-224330689	chr1:224330189-224330190	0.999998738270424	ENCSR853VWL	ENCFF375UNW	stimulated activated CD8-positive, alpha-beta memory T cell	/biosample-types/primary_cell_NTR_0000669/	ENCODE-rE2G predictions for stimulated activated CD8-positive, alpha-beta memory T cell; Donor: ENCDO923WRX; Treatment: anti-CD3 and anti-CD28 coated beads, Interleukin-2, 100 ng/mL, 1 hour	Interleukin-2,anti-CD3 and anti-CD28 coated beads	ENCDO923WRX
NVL	chr1:224341024-224341524	chr1:224330189-224330190	0.294499154483837	ENCSR853VWL	ENCFF375UNW	stimulated activated CD8-positive, alpha-beta memory T cell	/biosample-types/primary_cell_NTR_0000669/	ENCODE-rE2G predictions for stimulated activated CD8-positive, alpha-beta memory T cell; Donor: ENCDO923WRX; Treatment: anti-CD3 and anti-CD28 coated beads, Interleukin-2, 100 ng/mL, 1 hour	Interleukin-2,anti-CD3 and anti-CD28 coated beads	ENCDO923WRX
CNIH4	chr1:224356560-224357760	chr1:224356810-224356811	0.999894348060482	ENCSR853VWL	ENCFF375UNW	stimulated activated CD8-positive, alpha-beta memory T cell	/biosample-types/primary_cell_NTR_0000669/	ENCODE-rE2G predictions for stimulated activated CD8-positive, alpha-beta memory T cell; Donor: ENCDO923WRX; Treatment: anti-CD3 and anti-CD28 coated beads, Interleukin-2, 100 ng/mL, 1 hour	Interleukin-2,anti-CD3 and anti-CD28 coated beads	ENCDO923WRX
WDR26	chr1:224379945-224380445	chr1:224434299-224434300	0.211351057324156	ENCSR853VWL	ENCFF375UNW	stimulated activated CD8-positive, alpha-beta memory T cell	/biosample-types/primary_cell_NTR_0000669/	ENCODE-rE2G predictions for stimulated activated CD8-positive, alpha-beta memory T cell; Donor: ENCDO923WRX; Treatment: anti-CD3 and anti-CD28 coated beads, Interleukin-2, 100 ng/mL, 1 hour	Interleukin-2,anti-CD3 and anti-CD28 coated beads	ENCDO923WRX
CNIH3	chr1:224430436-224430936	chr1:224434894-224434895	0.724612109235066	ENCSR853VWL	ENCFF375UNW	stimulated activated CD8-positive, alpha-beta memory T cell	/biosample-types/primary_cell_NTR_0000669/	ENCODE-rE2G predictions for stimulated activated CD8-positive, alpha-beta memory T cell; Donor: ENCDO923WRX; Treatment: anti-CD3 and anti-CD28 coated beads, Interleukin-2, 100 ng/mL, 1 hour	Interleukin-2,anti-CD3 and anti-CD28 coated beads	ENCDO923WRX
WDR26	chr1:224430436-224430936	chr1:224434299-224434300	0.882214853623605	ENCSR853VWL	ENCFF375UNW	stimulated activated CD8-positive, alpha-beta memory T cell	/biosample-types/primary_cell_NTR_0000669/	ENCODE-rE2G predictions for stimulated activated CD8-positive, alpha-beta memory T cell; Donor: ENCDO923WRX; Treatment: anti-CD3 and anti-CD28 coated beads, Interleukin-2, 100 ng/mL, 1 hour	Interleukin-2,anti-CD3 and anti-CD28 coated beads	ENCDO923WRX
CNIH3	chr1:224433007-224433507	chr1:224434894-224434895	0.881332268544672	ENCSR853VWL	ENCFF375UNW	stimulated activated CD8-positive, alpha-beta memory T cell	/biosample-types/primary_cell_NTR_0000669/	ENCODE-rE2G predictions for stimulated activated CD8-positive, alpha-beta memory T cell; Donor: ENCDO923WRX; Treatment: anti-CD3 and anti-CD28 coated beads, Interleukin-2, 100 ng/mL, 1 hour	Interleukin-2,anti-CD3 and anti-CD28 coated beads	ENCDO923WRX
WDR26	chr1:224433007-224433507	chr1:224434299-224434300	0.963432259850614	ENCSR853VWL	ENCFF375UNW	stimulated activated CD8-positive, alpha-beta memory T cell	/biosample-types/primary_cell_NTR_0000669/	ENCODE-rE2G predictions for stimulated activated CD8-positive, alpha-beta memory T cell; Donor: ENCDO923WRX; Treatment: anti-CD3 and anti-CD28 coated beads, Interleukin-2, 100 ng/mL, 1 hour	Interleukin-2,anti-CD3 and anti-CD28 coated beads	ENCDO923WRX
CNIH3	chr1:224433656-224434549	chr1:224434894-224434895	0.999975164724413	ENCSR853VWL	ENCFF375UNW	stimulated activated CD8-positive, alpha-beta memory T cell	/biosample-types/primary_cell_NTR_0000669/	ENCODE-rE2G predictions for stimulated activated CD8-positive, alpha-beta memory T cell; Donor: ENCDO923WRX; Treatment: anti-CD3 and anti-CD28 coated beads, Interleukin-2, 100 ng/mL, 1 hour	Interleukin-2,anti-CD3 and anti-CD28 coated beads	ENCDO923WRX
WDR26	chr1:224433656-224434549	chr1:224434299-224434300	0.999992577720168	ENCSR853VWL	ENCFF375UNW	stimulated activated CD8-positive, alpha-beta memory T cell	/biosample-types/primary_cell_NTR_0000669/	ENCODE-rE2G predictions for stimulated activated CD8-positive, alpha-beta memory T cell; Donor: ENCDO923WRX; Treatment: anti-CD3 and anti-CD28 coated beads, Interleukin-2, 100 ng/mL, 1 hour	Interleukin-2,anti-CD3 and anti-CD28 coated beads	ENCDO923WRX
CNIH3	chr1:224434591-224435351	chr1:224434894-224434895	0.999995474371766	ENCSR853VWL	ENCFF375UNW	stimulated activated CD8-positive, alpha-beta memory T cell	/biosample-types/primary_cell_NTR_0000669/	ENCODE-rE2G predictions for stimulated activated CD8-positive, alpha-beta memory T cell; Donor: ENCDO923WRX; Treatment: anti-CD3 and anti-CD28 coated beads, Interleukin-2, 100 ng/mL, 1 hour	Interleukin-2,anti-CD3 and anti-CD28 coated beads	ENCDO923WRX
WDR26	chr1:224434591-224435351	chr1:224434299-224434300	0.999981463880365	ENCSR853VWL	ENCFF375UNW	stimulated activated CD8-positive, alpha-beta memory T cell	/biosample-types/primary_cell_NTR_0000669/	ENCODE-rE2G predictions for stimulated activated CD8-positive, alpha-beta memory T cell; Donor: ENCDO923WRX; Treatment: anti-CD3 and anti-CD28 coated beads, Interleukin-2, 100 ng/mL, 1 hour	Interleukin-2,anti-CD3 and anti-CD28 coated beads	ENCDO923WRX
DNAH14	chr1:224498063-224498563	chr1:224929653-224929654	0.302785603747265	ENCSR853VWL	ENCFF375UNW	stimulated activated CD8-positive, alpha-beta memory T cell	/biosample-types/primary_cell_NTR_0000669/	ENCODE-rE2G predictions for stimulated activated CD8-positive, alpha-beta memory T cell; Donor: ENCDO923WRX; Treatment: anti-CD3 and anti-CD28 coated beads, Interleukin-2, 100 ng/mL, 1 hour	Interleukin-2,anti-CD3 and anti-CD28 coated beads	ENCDO923WRX
DNAH14	chr1:224503223-224503723	chr1:224929653-224929654	0.283905640385411	ENCSR853VWL	ENCFF375UNW	stimulated activated CD8-positive, alpha-beta memory T cell	/biosample-types/primary_cell_NTR_0000669/	ENCODE-rE2G predictions for stimulated activated CD8-positive, alpha-beta memory T cell; Donor: ENCDO923WRX; Treatment: anti-CD3 and anti-CD28 coated beads, Interleukin-2, 100 ng/mL, 1 hour	Interleukin-2,anti-CD3 and anti-CD28 coated beads	ENCDO923WRX
CNIH3	chr1:224513645-224514145	chr1:224434894-224434895	0.220648538680697	ENCSR853VWL	ENCFF375UNW	stimulated activated CD8-positive, alpha-beta memory T cell	/biosample-types/primary_cell_NTR_0000669/	ENCODE-rE2G predictions for stimulated activated CD8-positive, alpha-beta memory T cell; Donor: ENCDO923WRX; Treatment: anti-CD3 and anti-CD28 coated beads, Interleukin-2, 100 ng/mL, 1 hour	Interleukin-2,anti-CD3 and anti-CD28 coated beads	ENCDO923WRX
DNAH14	chr1:224513645-224514145	chr1:224929653-224929654	0.913812078977806	ENCSR853VWL	ENCFF375UNW	stimulated activated CD8-positive, alpha-beta memory T cell	/biosample-types/primary_cell_NTR_0000669/	ENCODE-rE2G predictions for stimulated activated CD8-positive, alpha-beta memory T cell; Donor: ENCDO923WRX; Treatment: anti-CD3 and anti-CD28 coated beads, Interleukin-2, 100 ng/mL, 1 hour	Interleukin-2,anti-CD3 and anti-CD28 coated beads	ENCDO923WRX
DNAH14	chr1:224616018-224616518	chr1:224929653-224929654	0.221460048761862	ENCSR853VWL	ENCFF375UNW	stimulated activated CD8-positive, alpha-beta memory T cell	/biosample-types/primary_cell_NTR_0000669/	ENCODE-rE2G predictions for stimulated activated CD8-positive, alpha-beta memory T cell; Donor: ENCDO923WRX; Treatment: anti-CD3 and anti-CD28 coated beads, Interleukin-2, 100 ng/mL, 1 hour	Interleukin-2,anti-CD3 and anti-CD28 coated beads	ENCDO923WRX
DNAH14	chr1:224623720-224624220	chr1:224929653-224929654	0.498797334200274	ENCSR853VWL	ENCFF375UNW	stimulated activated CD8-positive, alpha-beta memory T cell	/biosample-types/primary_cell_NTR_0000669/	ENCODE-rE2G predictions for stimulated activated CD8-positive, alpha-beta memory T cell; Donor: ENCDO923WRX; Treatment: anti-CD3 and anti-CD28 coated beads, Interleukin-2, 100 ng/mL, 1 hour	Interleukin-2,anti-CD3 and anti-CD28 coated beads	ENCDO923WRX
DNAH14	chr1:224644480-224644980	chr1:224929653-224929654	0.408650196110342	ENCSR853VWL	ENCFF375UNW	stimulated activated CD8-positive, alpha-beta memory T cell	/biosample-types/primary_cell_NTR_0000669/	ENCODE-rE2G predictions for stimulated activated CD8-positive, alpha-beta memory T cell; Donor: ENCDO923WRX; Treatment: anti-CD3 and anti-CD28 coated beads, Interleukin-2, 100 ng/mL, 1 hour	Interleukin-2,anti-CD3 and anti-CD28 coated beads	ENCDO923WRX
DNAH14	chr1:224851414-224851914	chr1:224929653-224929654	0.459769024814372	ENCSR853VWL	ENCFF375UNW	stimulated activated CD8-positive, alpha-beta memory T cell	/biosample-types/primary_cell_NTR_0000669/	ENCODE-rE2G predictions for stimulated activated CD8-positive, alpha-beta memory T cell; Donor: ENCDO923WRX; Treatment: anti-CD3 and anti-CD28 coated beads, Interleukin-2, 100 ng/mL, 1 hour	Interleukin-2,anti-CD3 and anti-CD28 coated beads	ENCDO923WRX
DNAH14	chr1:224929403-224930266	chr1:224929653-224929654	0.999992248159532	ENCSR853VWL	ENCFF375UNW	stimulated activated CD8-positive, alpha-beta memory T cell	/biosample-types/primary_cell_NTR_0000669/	ENCODE-rE2G predictions for stimulated activated CD8-positive, alpha-beta memory T cell; Donor: ENCDO923WRX; Treatment: anti-CD3 and anti-CD28 coated beads, Interleukin-2, 100 ng/mL, 1 hour	Interleukin-2,anti-CD3 and anti-CD28 coated beads	ENCDO923WRX
LBR	chr1:225427564-225428401	chr1:225428113-225428114	0.999986905890684	ENCSR853VWL	ENCFF375UNW	stimulated activated CD8-positive, alpha-beta memory T cell	/biosample-types/primary_cell_NTR_0000669/	ENCODE-rE2G predictions for stimulated activated CD8-positive, alpha-beta memory T cell; Donor: ENCDO923WRX; Treatment: anti-CD3 and anti-CD28 coated beads, Interleukin-2, 100 ng/mL, 1 hour	Interleukin-2,anti-CD3 and anti-CD28 coated beads	ENCDO923WRX
LBR	chr1:225428424-225428924	chr1:225428113-225428114	0.999964862843235	ENCSR853VWL	ENCFF375UNW	stimulated activated CD8-positive, alpha-beta memory T cell	/biosample-types/primary_cell_NTR_0000669/	ENCODE-rE2G predictions for stimulated activated CD8-positive, alpha-beta memory T cell; Donor: ENCDO923WRX; Treatment: anti-CD3 and anti-CD28 coated beads, Interleukin-2, 100 ng/mL, 1 hour	Interleukin-2,anti-CD3 and anti-CD28 coated beads	ENCDO923WRX
ENAH	chr1:225444786-225445286	chr1:225653143-225653144	0.372542023125876	ENCSR853VWL	ENCFF375UNW	stimulated activated CD8-positive, alpha-beta memory T cell	/biosample-types/primary_cell_NTR_0000669/	ENCODE-rE2G predictions for stimulated activated CD8-positive, alpha-beta memory T cell; Donor: ENCDO923WRX; Treatment: anti-CD3 and anti-CD28 coated beads, Interleukin-2, 100 ng/mL, 1 hour	Interleukin-2,anti-CD3 and anti-CD28 coated beads	ENCDO923WRX
LBR	chr1:225444786-225445286	chr1:225428113-225428114	0.515957954428517	ENCSR853VWL	ENCFF375UNW	stimulated activated CD8-positive, alpha-beta memory T cell	/biosample-types/primary_cell_NTR_0000669/	ENCODE-rE2G predictions for stimulated activated CD8-positive, alpha-beta memory T cell; Donor: ENCDO923WRX; Treatment: anti-CD3 and anti-CD28 coated beads, Interleukin-2, 100 ng/mL, 1 hour	Interleukin-2,anti-CD3 and anti-CD28 coated beads	ENCDO923WRX
ENAH	chr1:225454736-225455236	chr1:225653143-225653144	0.218410028634398	ENCSR853VWL	ENCFF375UNW	stimulated activated CD8-positive, alpha-beta memory T cell	/biosample-types/primary_cell_NTR_0000669/	ENCODE-rE2G predictions for stimulated activated CD8-positive, alpha-beta memory T cell; Donor: ENCDO923WRX; Treatment: anti-CD3 and anti-CD28 coated beads, Interleukin-2, 100 ng/mL, 1 hour	Interleukin-2,anti-CD3 and anti-CD28 coated beads	ENCDO923WRX
LBR	chr1:225454736-225455236	chr1:225428113-225428114	0.250423161790659	ENCSR853VWL	ENCFF375UNW	stimulated activated CD8-positive, alpha-beta memory T cell	/biosample-types/primary_cell_NTR_0000669/	ENCODE-rE2G predictions for stimulated activated CD8-positive, alpha-beta memory T cell; Donor: ENCDO923WRX; Treatment: anti-CD3 and anti-CD28 coated beads, Interleukin-2, 100 ng/mL, 1 hour	Interleukin-2,anti-CD3 and anti-CD28 coated beads	ENCDO923WRX
ENAH	chr1:225467026-225467526	chr1:225653143-225653144	0.36166574081741	ENCSR853VWL	ENCFF375UNW	stimulated activated CD8-positive, alpha-beta memory T cell	/biosample-types/primary_cell_NTR_0000669/	ENCODE-rE2G predictions for stimulated activated CD8-positive, alpha-beta memory T cell; Donor: ENCDO923WRX; Treatment: anti-CD3 and anti-CD28 coated beads, Interleukin-2, 100 ng/mL, 1 hour	Interleukin-2,anti-CD3 and anti-CD28 coated beads	ENCDO923WRX
LBR	chr1:225467026-225467526	chr1:225428113-225428114	0.378719187259978	ENCSR853VWL	ENCFF375UNW	stimulated activated CD8-positive, alpha-beta memory T cell	/biosample-types/primary_cell_NTR_0000669/	ENCODE-rE2G predictions for stimulated activated CD8-positive, alpha-beta memory T cell; Donor: ENCDO923WRX; Treatment: anti-CD3 and anti-CD28 coated beads, Interleukin-2, 100 ng/mL, 1 hour	Interleukin-2,anti-CD3 and anti-CD28 coated beads	ENCDO923WRX
ENAH	chr1:225467549-225468049	chr1:225653143-225653144	0.426786490989229	ENCSR853VWL	ENCFF375UNW	stimulated activated CD8-positive, alpha-beta memory T cell	/biosample-types/primary_cell_NTR_0000669/	ENCODE-rE2G predictions for stimulated activated CD8-positive, alpha-beta memory T cell; Donor: ENCDO923WRX; Treatment: anti-CD3 and anti-CD28 coated beads, Interleukin-2, 100 ng/mL, 1 hour	Interleukin-2,anti-CD3 and anti-CD28 coated beads	ENCDO923WRX
LBR	chr1:225467549-225468049	chr1:225428113-225428114	0.509472060651445	ENCSR853VWL	ENCFF375UNW	stimulated activated CD8-positive, alpha-beta memory T cell	/biosample-types/primary_cell_NTR_0000669/	ENCODE-rE2G predictions for stimulated activated CD8-positive, alpha-beta memory T cell; Donor: ENCDO923WRX; Treatment: anti-CD3 and anti-CD28 coated beads, Interleukin-2, 100 ng/mL, 1 hour	Interleukin-2,anti-CD3 and anti-CD28 coated beads	ENCDO923WRX
ENAH	chr1:225474878-225475378	chr1:225653143-225653144	0.464044351644645	ENCSR853VWL	ENCFF375UNW	stimulated activated CD8-positive, alpha-beta memory T cell	/biosample-types/primary_cell_NTR_0000669/	ENCODE-rE2G predictions for stimulated activated CD8-positive, alpha-beta memory T cell; Donor: ENCDO923WRX; Treatment: anti-CD3 and anti-CD28 coated beads, Interleukin-2, 100 ng/mL, 1 hour	Interleukin-2,anti-CD3 and anti-CD28 coated beads	ENCDO923WRX
LBR	chr1:225474878-225475378	chr1:225428113-225428114	0.245196614128106	ENCSR853VWL	ENCFF375UNW	stimulated activated CD8-positive, alpha-beta memory T cell	/biosample-types/primary_cell_NTR_0000669/	ENCODE-rE2G predictions for stimulated activated CD8-positive, alpha-beta memory T cell; Donor: ENCDO923WRX; Treatment: anti-CD3 and anti-CD28 coated beads, Interleukin-2, 100 ng/mL, 1 hour	Interleukin-2,anti-CD3 and anti-CD28 coated beads	ENCDO923WRX
ENAH	chr1:225652893-225653461	chr1:225653143-225653144	0.999998341922847	ENCSR853VWL	ENCFF375UNW	stimulated activated CD8-positive, alpha-beta memory T cell	/biosample-types/primary_cell_NTR_0000669/	ENCODE-rE2G predictions for stimulated activated CD8-positive, alpha-beta memory T cell; Donor: ENCDO923WRX; Treatment: anti-CD3 and anti-CD28 coated beads, Interleukin-2, 100 ng/mL, 1 hour	Interleukin-2,anti-CD3 and anti-CD28 coated beads	ENCDO923WRX
ENAH	chr1:225653723-225654223	chr1:225653143-225653144	0.942812357280026	ENCSR853VWL	ENCFF375UNW	stimulated activated CD8-positive, alpha-beta memory T cell	/biosample-types/primary_cell_NTR_0000669/	ENCODE-rE2G predictions for stimulated activated CD8-positive, alpha-beta memory T cell; Donor: ENCDO923WRX; Treatment: anti-CD3 and anti-CD28 coated beads, Interleukin-2, 100 ng/mL, 1 hour	Interleukin-2,anti-CD3 and anti-CD28 coated beads	ENCDO923WRX
SRP9	chr1:225777478-225778553	chr1:225777812-225777813	0.999967009475696	ENCSR853VWL	ENCFF375UNW	stimulated activated CD8-positive, alpha-beta memory T cell	/biosample-types/primary_cell_NTR_0000669/	ENCODE-rE2G predictions for stimulated activated CD8-positive, alpha-beta memory T cell; Donor: ENCDO923WRX; Treatment: anti-CD3 and anti-CD28 coated beads, Interleukin-2, 100 ng/mL, 1 hour	Interleukin-2,anti-CD3 and anti-CD28 coated beads	ENCDO923WRX
ENAH	chr1:225809843-225810620	chr1:225653143-225653144	0.240257362567544	ENCSR853VWL	ENCFF375UNW	stimulated activated CD8-positive, alpha-beta memory T cell	/biosample-types/primary_cell_NTR_0000669/	ENCODE-rE2G predictions for stimulated activated CD8-positive, alpha-beta memory T cell; Donor: ENCDO923WRX; Treatment: anti-CD3 and anti-CD28 coated beads, Interleukin-2, 100 ng/mL, 1 hour	Interleukin-2,anti-CD3 and anti-CD28 coated beads	ENCDO923WRX
LEFTY1	chr1:225809843-225810620	chr1:225889146-225889147	0.297850811720499	ENCSR853VWL	ENCFF375UNW	stimulated activated CD8-positive, alpha-beta memory T cell	/biosample-types/primary_cell_NTR_0000669/	ENCODE-rE2G predictions for stimulated activated CD8-positive, alpha-beta memory T cell; Donor: ENCDO923WRX; Treatment: anti-CD3 and anti-CD28 coated beads, Interleukin-2, 100 ng/mL, 1 hour	Interleukin-2,anti-CD3 and anti-CD28 coated beads	ENCDO923WRX
LEFTY1	chr1:225845701-225846201	chr1:225889146-225889147	0.286053359331854	ENCSR853VWL	ENCFF375UNW	stimulated activated CD8-positive, alpha-beta memory T cell	/biosample-types/primary_cell_NTR_0000669/	ENCODE-rE2G predictions for stimulated activated CD8-positive, alpha-beta memory T cell; Donor: ENCDO923WRX; Treatment: anti-CD3 and anti-CD28 coated beads, Interleukin-2, 100 ng/mL, 1 hour	Interleukin-2,anti-CD3 and anti-CD28 coated beads	ENCDO923WRX
TMEM63A	chr1:225845701-225846201	chr1:225882720-225882721	0.20477039137939	ENCSR853VWL	ENCFF375UNW	stimulated activated CD8-positive, alpha-beta memory T cell	/biosample-types/primary_cell_NTR_0000669/	ENCODE-rE2G predictions for stimulated activated CD8-positive, alpha-beta memory T cell; Donor: ENCDO923WRX; Treatment: anti-CD3 and anti-CD28 coated beads, Interleukin-2, 100 ng/mL, 1 hour	Interleukin-2,anti-CD3 and anti-CD28 coated beads	ENCDO923WRX
LEFTY1	chr1:225848235-225849049	chr1:225889146-225889147	0.360135660003611	ENCSR853VWL	ENCFF375UNW	stimulated activated CD8-positive, alpha-beta memory T cell	/biosample-types/primary_cell_NTR_0000669/	ENCODE-rE2G predictions for stimulated activated CD8-positive, alpha-beta memory T cell; Donor: ENCDO923WRX; Treatment: anti-CD3 and anti-CD28 coated beads, Interleukin-2, 100 ng/mL, 1 hour	Interleukin-2,anti-CD3 and anti-CD28 coated beads	ENCDO923WRX
TMEM63A	chr1:225848235-225849049	chr1:225882720-225882721	0.272210434604319	ENCSR853VWL	ENCFF375UNW	stimulated activated CD8-positive, alpha-beta memory T cell	/biosample-types/primary_cell_NTR_0000669/	ENCODE-rE2G predictions for stimulated activated CD8-positive, alpha-beta memory T cell; Donor: ENCDO923WRX; Treatment: anti-CD3 and anti-CD28 coated beads, Interleukin-2, 100 ng/mL, 1 hour	Interleukin-2,anti-CD3 and anti-CD28 coated beads	ENCDO923WRX
LEFTY1	chr1:225849919-225850419	chr1:225889146-225889147	0.400653170019735	ENCSR853VWL	ENCFF375UNW	stimulated activated CD8-positive, alpha-beta memory T cell	/biosample-types/primary_cell_NTR_0000669/	ENCODE-rE2G predictions for stimulated activated CD8-positive, alpha-beta memory T cell; Donor: ENCDO923WRX; Treatment: anti-CD3 and anti-CD28 coated beads, Interleukin-2, 100 ng/mL, 1 hour	Interleukin-2,anti-CD3 and anti-CD28 coated beads	ENCDO923WRX
TMEM63A	chr1:225849919-225850419	chr1:225882720-225882721	0.302715598612441	ENCSR853VWL	ENCFF375UNW	stimulated activated CD8-positive, alpha-beta memory T cell	/biosample-types/primary_cell_NTR_0000669/	ENCODE-rE2G predictions for stimulated activated CD8-positive, alpha-beta memory T cell; Donor: ENCDO923WRX; Treatment: anti-CD3 and anti-CD28 coated beads, Interleukin-2, 100 ng/mL, 1 hour	Interleukin-2,anti-CD3 and anti-CD28 coated beads	ENCDO923WRX
LEFTY1	chr1:225866014-225866514	chr1:225889146-225889147	0.551634439297245	ENCSR853VWL	ENCFF375UNW	stimulated activated CD8-positive, alpha-beta memory T cell	/biosample-types/primary_cell_NTR_0000669/	ENCODE-rE2G predictions for stimulated activated CD8-positive, alpha-beta memory T cell; Donor: ENCDO923WRX; Treatment: anti-CD3 and anti-CD28 coated beads, Interleukin-2, 100 ng/mL, 1 hour	Interleukin-2,anti-CD3 and anti-CD28 coated beads	ENCDO923WRX
TMEM63A	chr1:225866014-225866514	chr1:225882720-225882721	0.504742270040724	ENCSR853VWL	ENCFF375UNW	stimulated activated CD8-positive, alpha-beta memory T cell	/biosample-types/primary_cell_NTR_0000669/	ENCODE-rE2G predictions for stimulated activated CD8-positive, alpha-beta memory T cell; Donor: ENCDO923WRX; Treatment: anti-CD3 and anti-CD28 coated beads, Interleukin-2, 100 ng/mL, 1 hour	Interleukin-2,anti-CD3 and anti-CD28 coated beads	ENCDO923WRX
LEFTY1	chr1:225881571-225882071	chr1:225889146-225889147	0.831808093895252	ENCSR853VWL	ENCFF375UNW	stimulated activated CD8-positive, alpha-beta memory T cell	/biosample-types/primary_cell_NTR_0000669/	ENCODE-rE2G predictions for stimulated activated CD8-positive, alpha-beta memory T cell; Donor: ENCDO923WRX; Treatment: anti-CD3 and anti-CD28 coated beads, Interleukin-2, 100 ng/mL, 1 hour	Interleukin-2,anti-CD3 and anti-CD28 coated beads	ENCDO923WRX
TMEM63A	chr1:225881571-225882071	chr1:225882720-225882721	0.93778386952563	ENCSR853VWL	ENCFF375UNW	stimulated activated CD8-positive, alpha-beta memory T cell	/biosample-types/primary_cell_NTR_0000669/	ENCODE-rE2G predictions for stimulated activated CD8-positive, alpha-beta memory T cell; Donor: ENCDO923WRX; Treatment: anti-CD3 and anti-CD28 coated beads, Interleukin-2, 100 ng/mL, 1 hour	Interleukin-2,anti-CD3 and anti-CD28 coated beads	ENCDO923WRX
TMEM63A	chr1:225882145-225883362	chr1:225882720-225882721	0.999996712756271	ENCSR853VWL	ENCFF375UNW	stimulated activated CD8-positive, alpha-beta memory T cell	/biosample-types/primary_cell_NTR_0000669/	ENCODE-rE2G predictions for stimulated activated CD8-positive, alpha-beta memory T cell; Donor: ENCDO923WRX; Treatment: anti-CD3 and anti-CD28 coated beads, Interleukin-2, 100 ng/mL, 1 hour	Interleukin-2,anti-CD3 and anti-CD28 coated beads	ENCDO923WRX
LEFTY1	chr1:225888896-225889747	chr1:225889146-225889147	0.999995956149503	ENCSR853VWL	ENCFF375UNW	stimulated activated CD8-positive, alpha-beta memory T cell	/biosample-types/primary_cell_NTR_0000669/	ENCODE-rE2G predictions for stimulated activated CD8-positive, alpha-beta memory T cell; Donor: ENCDO923WRX; Treatment: anti-CD3 and anti-CD28 coated beads, Interleukin-2, 100 ng/mL, 1 hour	Interleukin-2,anti-CD3 and anti-CD28 coated beads	ENCDO923WRX
LEFTY1	chr1:225890603-225891103	chr1:225889146-225889147	0.428908085914207	ENCSR853VWL	ENCFF375UNW	stimulated activated CD8-positive, alpha-beta memory T cell	/biosample-types/primary_cell_NTR_0000669/	ENCODE-rE2G predictions for stimulated activated CD8-positive, alpha-beta memory T cell; Donor: ENCDO923WRX; Treatment: anti-CD3 and anti-CD28 coated beads, Interleukin-2, 100 ng/mL, 1 hour	Interleukin-2,anti-CD3 and anti-CD28 coated beads	ENCDO923WRX
LEFTY1	chr1:225897055-225897555	chr1:225889146-225889147	0.947936425735075	ENCSR853VWL	ENCFF375UNW	stimulated activated CD8-positive, alpha-beta memory T cell	/biosample-types/primary_cell_NTR_0000669/	ENCODE-rE2G predictions for stimulated activated CD8-positive, alpha-beta memory T cell; Donor: ENCDO923WRX; Treatment: anti-CD3 and anti-CD28 coated beads, Interleukin-2, 100 ng/mL, 1 hour	Interleukin-2,anti-CD3 and anti-CD28 coated beads	ENCDO923WRX
PYCR2	chr1:225897055-225897555	chr1:225924340-225924341	0.472185857943178	ENCSR853VWL	ENCFF375UNW	stimulated activated CD8-positive, alpha-beta memory T cell	/biosample-types/primary_cell_NTR_0000669/	ENCODE-rE2G predictions for stimulated activated CD8-positive, alpha-beta memory T cell; Donor: ENCDO923WRX; Treatment: anti-CD3 and anti-CD28 coated beads, Interleukin-2, 100 ng/mL, 1 hour	Interleukin-2,anti-CD3 and anti-CD28 coated beads	ENCDO923WRX
TMEM63A	chr1:225897055-225897555	chr1:225882720-225882721	0.391495011810469	ENCSR853VWL	ENCFF375UNW	stimulated activated CD8-positive, alpha-beta memory T cell	/biosample-types/primary_cell_NTR_0000669/	ENCODE-rE2G predictions for stimulated activated CD8-positive, alpha-beta memory T cell; Donor: ENCDO923WRX; Treatment: anti-CD3 and anti-CD28 coated beads, Interleukin-2, 100 ng/mL, 1 hour	Interleukin-2,anti-CD3 and anti-CD28 coated beads	ENCDO923WRX
LEFTY1	chr1:225897863-225898363	chr1:225889146-225889147	0.698603634675868	ENCSR853VWL	ENCFF375UNW	stimulated activated CD8-positive, alpha-beta memory T cell	/biosample-types/primary_cell_NTR_0000669/	ENCODE-rE2G predictions for stimulated activated CD8-positive, alpha-beta memory T cell; Donor: ENCDO923WRX; Treatment: anti-CD3 and anti-CD28 coated beads, Interleukin-2, 100 ng/mL, 1 hour	Interleukin-2,anti-CD3 and anti-CD28 coated beads	ENCDO923WRX
LEFTY1	chr1:225900534-225901034	chr1:225889146-225889147	0.330839550901843	ENCSR853VWL	ENCFF375UNW	stimulated activated CD8-positive, alpha-beta memory T cell	/biosample-types/primary_cell_NTR_0000669/	ENCODE-rE2G predictions for stimulated activated CD8-positive, alpha-beta memory T cell; Donor: ENCDO923WRX; Treatment: anti-CD3 and anti-CD28 coated beads, Interleukin-2, 100 ng/mL, 1 hour	Interleukin-2,anti-CD3 and anti-CD28 coated beads	ENCDO923WRX
LEFTY1	chr1:225904836-225905336	chr1:225889146-225889147	0.233572085441907	ENCSR853VWL	ENCFF375UNW	stimulated activated CD8-positive, alpha-beta memory T cell	/biosample-types/primary_cell_NTR_0000669/	ENCODE-rE2G predictions for stimulated activated CD8-positive, alpha-beta memory T cell; Donor: ENCDO923WRX; Treatment: anti-CD3 and anti-CD28 coated beads, Interleukin-2, 100 ng/mL, 1 hour	Interleukin-2,anti-CD3 and anti-CD28 coated beads	ENCDO923WRX
LEFTY1	chr1:225911251-225911751	chr1:225889146-225889147	0.84988098760879	ENCSR853VWL	ENCFF375UNW	stimulated activated CD8-positive, alpha-beta memory T cell	/biosample-types/primary_cell_NTR_0000669/	ENCODE-rE2G predictions for stimulated activated CD8-positive, alpha-beta memory T cell; Donor: ENCDO923WRX; Treatment: anti-CD3 and anti-CD28 coated beads, Interleukin-2, 100 ng/mL, 1 hour	Interleukin-2,anti-CD3 and anti-CD28 coated beads	ENCDO923WRX
PYCR2	chr1:225911251-225911751	chr1:225924340-225924341	0.581409995924722	ENCSR853VWL	ENCFF375UNW	stimulated activated CD8-positive, alpha-beta memory T cell	/biosample-types/primary_cell_NTR_0000669/	ENCODE-rE2G predictions for stimulated activated CD8-positive, alpha-beta memory T cell; Donor: ENCDO923WRX; Treatment: anti-CD3 and anti-CD28 coated beads, Interleukin-2, 100 ng/mL, 1 hour	Interleukin-2,anti-CD3 and anti-CD28 coated beads	ENCDO923WRX
TMEM63A	chr1:225911251-225911751	chr1:225882720-225882721	0.329462247931759	ENCSR853VWL	ENCFF375UNW	stimulated activated CD8-positive, alpha-beta memory T cell	/biosample-types/primary_cell_NTR_0000669/	ENCODE-rE2G predictions for stimulated activated CD8-positive, alpha-beta memory T cell; Donor: ENCDO923WRX; Treatment: anti-CD3 and anti-CD28 coated beads, Interleukin-2, 100 ng/mL, 1 hour	Interleukin-2,anti-CD3 and anti-CD28 coated beads	ENCDO923WRX
LEFTY1	chr1:225916491-225916991	chr1:225889146-225889147	0.313290011879029	ENCSR853VWL	ENCFF375UNW	stimulated activated CD8-positive, alpha-beta memory T cell	/biosample-types/primary_cell_NTR_0000669/	ENCODE-rE2G predictions for stimulated activated CD8-positive, alpha-beta memory T cell; Donor: ENCDO923WRX; Treatment: anti-CD3 and anti-CD28 coated beads, Interleukin-2, 100 ng/mL, 1 hour	Interleukin-2,anti-CD3 and anti-CD28 coated beads	ENCDO923WRX
PYCR2	chr1:225924087-225924590	chr1:225924340-225924341	0.999999322694231	ENCSR853VWL	ENCFF375UNW	stimulated activated CD8-positive, alpha-beta memory T cell	/biosample-types/primary_cell_NTR_0000669/	ENCODE-rE2G predictions for stimulated activated CD8-positive, alpha-beta memory T cell; Donor: ENCDO923WRX; Treatment: anti-CD3 and anti-CD28 coated beads, Interleukin-2, 100 ng/mL, 1 hour	Interleukin-2,anti-CD3 and anti-CD28 coated beads	ENCDO923WRX
LEFTY1	chr1:225975881-225976381	chr1:225889146-225889147	0.376262564584452	ENCSR853VWL	ENCFF375UNW	stimulated activated CD8-positive, alpha-beta memory T cell	/biosample-types/primary_cell_NTR_0000669/	ENCODE-rE2G predictions for stimulated activated CD8-positive, alpha-beta memory T cell; Donor: ENCDO923WRX; Treatment: anti-CD3 and anti-CD28 coated beads, Interleukin-2, 100 ng/mL, 1 hour	Interleukin-2,anti-CD3 and anti-CD28 coated beads	ENCDO923WRX
SDE2	chr1:225999115-225999723	chr1:225999365-225999366	0.999985132289696	ENCSR853VWL	ENCFF375UNW	stimulated activated CD8-positive, alpha-beta memory T cell	/biosample-types/primary_cell_NTR_0000669/	ENCODE-rE2G predictions for stimulated activated CD8-positive, alpha-beta memory T cell; Donor: ENCDO923WRX; Treatment: anti-CD3 and anti-CD28 coated beads, Interleukin-2, 100 ng/mL, 1 hour	Interleukin-2,anti-CD3 and anti-CD28 coated beads	ENCDO923WRX
H3F3A	chr1:226062044-226063283	chr1:226062706-226062707	0.999988504721167	ENCSR853VWL	ENCFF375UNW	stimulated activated CD8-positive, alpha-beta memory T cell	/biosample-types/primary_cell_NTR_0000669/	ENCODE-rE2G predictions for stimulated activated CD8-positive, alpha-beta memory T cell; Donor: ENCDO923WRX; Treatment: anti-CD3 and anti-CD28 coated beads, Interleukin-2, 100 ng/mL, 1 hour	Interleukin-2,anti-CD3 and anti-CD28 coated beads	ENCDO923WRX
ACBD3	chr1:226083311-226084224	chr1:226186722-226186723	0.504700935445432	ENCSR853VWL	ENCFF375UNW	stimulated activated CD8-positive, alpha-beta memory T cell	/biosample-types/primary_cell_NTR_0000669/	ENCODE-rE2G predictions for stimulated activated CD8-positive, alpha-beta memory T cell; Donor: ENCDO923WRX; Treatment: anti-CD3 and anti-CD28 coated beads, Interleukin-2, 100 ng/mL, 1 hour	Interleukin-2,anti-CD3 and anti-CD28 coated beads	ENCDO923WRX
MIXL1	chr1:226083311-226084224	chr1:226223617-226223618	0.567571858360329	ENCSR853VWL	ENCFF375UNW	stimulated activated CD8-positive, alpha-beta memory T cell	/biosample-types/primary_cell_NTR_0000669/	ENCODE-rE2G predictions for stimulated activated CD8-positive, alpha-beta memory T cell; Donor: ENCDO923WRX; Treatment: anti-CD3 and anti-CD28 coated beads, Interleukin-2, 100 ng/mL, 1 hour	Interleukin-2,anti-CD3 and anti-CD28 coated beads	ENCDO923WRX
ACBD3	chr1:226109741-226110930	chr1:226186722-226186723	0.481766165705288	ENCSR853VWL	ENCFF375UNW	stimulated activated CD8-positive, alpha-beta memory T cell	/biosample-types/primary_cell_NTR_0000669/	ENCODE-rE2G predictions for stimulated activated CD8-positive, alpha-beta memory T cell; Donor: ENCDO923WRX; Treatment: anti-CD3 and anti-CD28 coated beads, Interleukin-2, 100 ng/mL, 1 hour	Interleukin-2,anti-CD3 and anti-CD28 coated beads	ENCDO923WRX
MIXL1	chr1:226109741-226110930	chr1:226223617-226223618	0.49037118965589	ENCSR853VWL	ENCFF375UNW	stimulated activated CD8-positive, alpha-beta memory T cell	/biosample-types/primary_cell_NTR_0000669/	ENCODE-rE2G predictions for stimulated activated CD8-positive, alpha-beta memory T cell; Donor: ENCDO923WRX; Treatment: anti-CD3 and anti-CD28 coated beads, Interleukin-2, 100 ng/mL, 1 hour	Interleukin-2,anti-CD3 and anti-CD28 coated beads	ENCDO923WRX
ACBD3	chr1:226121425-226122192	chr1:226186722-226186723	0.706638200625706	ENCSR853VWL	ENCFF375UNW	stimulated activated CD8-positive, alpha-beta memory T cell	/biosample-types/primary_cell_NTR_0000669/	ENCODE-rE2G predictions for stimulated activated CD8-positive, alpha-beta memory T cell; Donor: ENCDO923WRX; Treatment: anti-CD3 and anti-CD28 coated beads, Interleukin-2, 100 ng/mL, 1 hour	Interleukin-2,anti-CD3 and anti-CD28 coated beads	ENCDO923WRX
H3F3A	chr1:226121425-226122192	chr1:226062706-226062707	0.28782122941418	ENCSR853VWL	ENCFF375UNW	stimulated activated CD8-positive, alpha-beta memory T cell	/biosample-types/primary_cell_NTR_0000669/	ENCODE-rE2G predictions for stimulated activated CD8-positive, alpha-beta memory T cell; Donor: ENCDO923WRX; Treatment: anti-CD3 and anti-CD28 coated beads, Interleukin-2, 100 ng/mL, 1 hour	Interleukin-2,anti-CD3 and anti-CD28 coated beads	ENCDO923WRX
MIXL1	chr1:226121425-226122192	chr1:226223617-226223618	0.699389766056726	ENCSR853VWL	ENCFF375UNW	stimulated activated CD8-positive, alpha-beta memory T cell	/biosample-types/primary_cell_NTR_0000669/	ENCODE-rE2G predictions for stimulated activated CD8-positive, alpha-beta memory T cell; Donor: ENCDO923WRX; Treatment: anti-CD3 and anti-CD28 coated beads, Interleukin-2, 100 ng/mL, 1 hour	Interleukin-2,anti-CD3 and anti-CD28 coated beads	ENCDO923WRX
ACBD3	chr1:226122453-226122953	chr1:226186722-226186723	0.506574761002019	ENCSR853VWL	ENCFF375UNW	stimulated activated CD8-positive, alpha-beta memory T cell	/biosample-types/primary_cell_NTR_0000669/	ENCODE-rE2G predictions for stimulated activated CD8-positive, alpha-beta memory T cell; Donor: ENCDO923WRX; Treatment: anti-CD3 and anti-CD28 coated beads, Interleukin-2, 100 ng/mL, 1 hour	Interleukin-2,anti-CD3 and anti-CD28 coated beads	ENCDO923WRX
MIXL1	chr1:226122453-226122953	chr1:226223617-226223618	0.537765438918227	ENCSR853VWL	ENCFF375UNW	stimulated activated CD8-positive, alpha-beta memory T cell	/biosample-types/primary_cell_NTR_0000669/	ENCODE-rE2G predictions for stimulated activated CD8-positive, alpha-beta memory T cell; Donor: ENCDO923WRX; Treatment: anti-CD3 and anti-CD28 coated beads, Interleukin-2, 100 ng/mL, 1 hour	Interleukin-2,anti-CD3 and anti-CD28 coated beads	ENCDO923WRX
ACBD3	chr1:226125094-226125594	chr1:226186722-226186723	0.625217269051889	ENCSR853VWL	ENCFF375UNW	stimulated activated CD8-positive, alpha-beta memory T cell	/biosample-types/primary_cell_NTR_0000669/	ENCODE-rE2G predictions for stimulated activated CD8-positive, alpha-beta memory T cell; Donor: ENCDO923WRX; Treatment: anti-CD3 and anti-CD28 coated beads, Interleukin-2, 100 ng/mL, 1 hour	Interleukin-2,anti-CD3 and anti-CD28 coated beads	ENCDO923WRX
MIXL1	chr1:226125094-226125594	chr1:226223617-226223618	0.707995291852528	ENCSR853VWL	ENCFF375UNW	stimulated activated CD8-positive, alpha-beta memory T cell	/biosample-types/primary_cell_NTR_0000669/	ENCODE-rE2G predictions for stimulated activated CD8-positive, alpha-beta memory T cell; Donor: ENCDO923WRX; Treatment: anti-CD3 and anti-CD28 coated beads, Interleukin-2, 100 ng/mL, 1 hour	Interleukin-2,anti-CD3 and anti-CD28 coated beads	ENCDO923WRX
ACBD3	chr1:226185981-226186977	chr1:226186722-226186723	0.999979894442445	ENCSR853VWL	ENCFF375UNW	stimulated activated CD8-positive, alpha-beta memory T cell	/biosample-types/primary_cell_NTR_0000669/	ENCODE-rE2G predictions for stimulated activated CD8-positive, alpha-beta memory T cell; Donor: ENCDO923WRX; Treatment: anti-CD3 and anti-CD28 coated beads, Interleukin-2, 100 ng/mL, 1 hour	Interleukin-2,anti-CD3 and anti-CD28 coated beads	ENCDO923WRX
ACBD3	chr1:226196914-226197414	chr1:226186722-226186723	0.744287669245563	ENCSR853VWL	ENCFF375UNW	stimulated activated CD8-positive, alpha-beta memory T cell	/biosample-types/primary_cell_NTR_0000669/	ENCODE-rE2G predictions for stimulated activated CD8-positive, alpha-beta memory T cell; Donor: ENCDO923WRX; Treatment: anti-CD3 and anti-CD28 coated beads, Interleukin-2, 100 ng/mL, 1 hour	Interleukin-2,anti-CD3 and anti-CD28 coated beads	ENCDO923WRX
MIXL1	chr1:226196914-226197414	chr1:226223617-226223618	0.868459593977745	ENCSR853VWL	ENCFF375UNW	stimulated activated CD8-positive, alpha-beta memory T cell	/biosample-types/primary_cell_NTR_0000669/	ENCODE-rE2G predictions for stimulated activated CD8-positive, alpha-beta memory T cell; Donor: ENCDO923WRX; Treatment: anti-CD3 and anti-CD28 coated beads, Interleukin-2, 100 ng/mL, 1 hour	Interleukin-2,anti-CD3 and anti-CD28 coated beads	ENCDO923WRX
MIXL1	chr1:226208687-226209187	chr1:226223617-226223618	0.298438616777028	ENCSR853VWL	ENCFF375UNW	stimulated activated CD8-positive, alpha-beta memory T cell	/biosample-types/primary_cell_NTR_0000669/	ENCODE-rE2G predictions for stimulated activated CD8-positive, alpha-beta memory T cell; Donor: ENCDO923WRX; Treatment: anti-CD3 and anti-CD28 coated beads, Interleukin-2, 100 ng/mL, 1 hour	Interleukin-2,anti-CD3 and anti-CD28 coated beads	ENCDO923WRX
MIXL1	chr1:226209277-226209777	chr1:226223617-226223618	0.252985552740901	ENCSR853VWL	ENCFF375UNW	stimulated activated CD8-positive, alpha-beta memory T cell	/biosample-types/primary_cell_NTR_0000669/	ENCODE-rE2G predictions for stimulated activated CD8-positive, alpha-beta memory T cell; Donor: ENCDO923WRX; Treatment: anti-CD3 and anti-CD28 coated beads, Interleukin-2, 100 ng/mL, 1 hour	Interleukin-2,anti-CD3 and anti-CD28 coated beads	ENCDO923WRX
MIXL1	chr1:226222661-226223161	chr1:226223617-226223618	0.999988442604382	ENCSR853VWL	ENCFF375UNW	stimulated activated CD8-positive, alpha-beta memory T cell	/biosample-types/primary_cell_NTR_0000669/	ENCODE-rE2G predictions for stimulated activated CD8-positive, alpha-beta memory T cell; Donor: ENCDO923WRX; Treatment: anti-CD3 and anti-CD28 coated beads, Interleukin-2, 100 ng/mL, 1 hour	Interleukin-2,anti-CD3 and anti-CD28 coated beads	ENCDO923WRX
MIXL1	chr1:226223367-226224198	chr1:226223617-226223618	0.999995911108284	ENCSR853VWL	ENCFF375UNW	stimulated activated CD8-positive, alpha-beta memory T cell	/biosample-types/primary_cell_NTR_0000669/	ENCODE-rE2G predictions for stimulated activated CD8-positive, alpha-beta memory T cell; Donor: ENCDO923WRX; Treatment: anti-CD3 and anti-CD28 coated beads, Interleukin-2, 100 ng/mL, 1 hour	Interleukin-2,anti-CD3 and anti-CD28 coated beads	ENCDO923WRX
LIN9	chr1:226308314-226308814	chr1:226309503-226309504	0.889064289985581	ENCSR853VWL	ENCFF375UNW	stimulated activated CD8-positive, alpha-beta memory T cell	/biosample-types/primary_cell_NTR_0000669/	ENCODE-rE2G predictions for stimulated activated CD8-positive, alpha-beta memory T cell; Donor: ENCDO923WRX; Treatment: anti-CD3 and anti-CD28 coated beads, Interleukin-2, 100 ng/mL, 1 hour	Interleukin-2,anti-CD3 and anti-CD28 coated beads	ENCDO923WRX
LIN9	chr1:226308925-226309765	chr1:226309503-226309504	0.999988515600655	ENCSR853VWL	ENCFF375UNW	stimulated activated CD8-positive, alpha-beta memory T cell	/biosample-types/primary_cell_NTR_0000669/	ENCODE-rE2G predictions for stimulated activated CD8-positive, alpha-beta memory T cell; Donor: ENCDO923WRX; Treatment: anti-CD3 and anti-CD28 coated beads, Interleukin-2, 100 ng/mL, 1 hour	Interleukin-2,anti-CD3 and anti-CD28 coated beads	ENCDO923WRX
LIN9	chr1:226333340-226333840	chr1:226309503-226309504	0.277812428800117	ENCSR853VWL	ENCFF375UNW	stimulated activated CD8-positive, alpha-beta memory T cell	/biosample-types/primary_cell_NTR_0000669/	ENCODE-rE2G predictions for stimulated activated CD8-positive, alpha-beta memory T cell; Donor: ENCDO923WRX; Treatment: anti-CD3 and anti-CD28 coated beads, Interleukin-2, 100 ng/mL, 1 hour	Interleukin-2,anti-CD3 and anti-CD28 coated beads	ENCDO923WRX
PARP1	chr1:226407850-226408452	chr1:226408100-226408101	0.99996992078902	ENCSR853VWL	ENCFF375UNW	stimulated activated CD8-positive, alpha-beta memory T cell	/biosample-types/primary_cell_NTR_0000669/	ENCODE-rE2G predictions for stimulated activated CD8-positive, alpha-beta memory T cell; Donor: ENCDO923WRX; Treatment: anti-CD3 and anti-CD28 coated beads, Interleukin-2, 100 ng/mL, 1 hour	Interleukin-2,anti-CD3 and anti-CD28 coated beads	ENCDO923WRX
STUM	chr1:226424467-226424967	chr1:226548799-226548800	0.224977581501774	ENCSR853VWL	ENCFF375UNW	stimulated activated CD8-positive, alpha-beta memory T cell	/biosample-types/primary_cell_NTR_0000669/	ENCODE-rE2G predictions for stimulated activated CD8-positive, alpha-beta memory T cell; Donor: ENCDO923WRX; Treatment: anti-CD3 and anti-CD28 coated beads, Interleukin-2, 100 ng/mL, 1 hour	Interleukin-2,anti-CD3 and anti-CD28 coated beads	ENCDO923WRX
STUM	chr1:226425247-226426197	chr1:226548799-226548800	0.329599732915898	ENCSR853VWL	ENCFF375UNW	stimulated activated CD8-positive, alpha-beta memory T cell	/biosample-types/primary_cell_NTR_0000669/	ENCODE-rE2G predictions for stimulated activated CD8-positive, alpha-beta memory T cell; Donor: ENCDO923WRX; Treatment: anti-CD3 and anti-CD28 coated beads, Interleukin-2, 100 ng/mL, 1 hour	Interleukin-2,anti-CD3 and anti-CD28 coated beads	ENCDO923WRX
STUM	chr1:226429040-226429540	chr1:226548799-226548800	0.253768311864174	ENCSR853VWL	ENCFF375UNW	stimulated activated CD8-positive, alpha-beta memory T cell	/biosample-types/primary_cell_NTR_0000669/	ENCODE-rE2G predictions for stimulated activated CD8-positive, alpha-beta memory T cell; Donor: ENCDO923WRX; Treatment: anti-CD3 and anti-CD28 coated beads, Interleukin-2, 100 ng/mL, 1 hour	Interleukin-2,anti-CD3 and anti-CD28 coated beads	ENCDO923WRX
STUM	chr1:226444847-226445347	chr1:226548799-226548800	0.203140051315394	ENCSR853VWL	ENCFF375UNW	stimulated activated CD8-positive, alpha-beta memory T cell	/biosample-types/primary_cell_NTR_0000669/	ENCODE-rE2G predictions for stimulated activated CD8-positive, alpha-beta memory T cell; Donor: ENCDO923WRX; Treatment: anti-CD3 and anti-CD28 coated beads, Interleukin-2, 100 ng/mL, 1 hour	Interleukin-2,anti-CD3 and anti-CD28 coated beads	ENCDO923WRX
STUM	chr1:226547638-226548138	chr1:226548799-226548800	0.980862611037935	ENCSR853VWL	ENCFF375UNW	stimulated activated CD8-positive, alpha-beta memory T cell	/biosample-types/primary_cell_NTR_0000669/	ENCODE-rE2G predictions for stimulated activated CD8-positive, alpha-beta memory T cell; Donor: ENCDO923WRX; Treatment: anti-CD3 and anti-CD28 coated beads, Interleukin-2, 100 ng/mL, 1 hour	Interleukin-2,anti-CD3 and anti-CD28 coated beads	ENCDO923WRX
STUM	chr1:226548301-226549070	chr1:226548799-226548800	0.999997067686591	ENCSR853VWL	ENCFF375UNW	stimulated activated CD8-positive, alpha-beta memory T cell	/biosample-types/primary_cell_NTR_0000669/	ENCODE-rE2G predictions for stimulated activated CD8-positive, alpha-beta memory T cell; Donor: ENCDO923WRX; Treatment: anti-CD3 and anti-CD28 coated beads, Interleukin-2, 100 ng/mL, 1 hour	Interleukin-2,anti-CD3 and anti-CD28 coated beads	ENCDO923WRX
STUM	chr1:226549394-226549894	chr1:226548799-226548800	0.815683534485456	ENCSR853VWL	ENCFF375UNW	stimulated activated CD8-positive, alpha-beta memory T cell	/biosample-types/primary_cell_NTR_0000669/	ENCODE-rE2G predictions for stimulated activated CD8-positive, alpha-beta memory T cell; Donor: ENCDO923WRX; Treatment: anti-CD3 and anti-CD28 coated beads, Interleukin-2, 100 ng/mL, 1 hour	Interleukin-2,anti-CD3 and anti-CD28 coated beads	ENCDO923WRX
STUM	chr1:226549931-226550431	chr1:226548799-226548800	0.938860921851323	ENCSR853VWL	ENCFF375UNW	stimulated activated CD8-positive, alpha-beta memory T cell	/biosample-types/primary_cell_NTR_0000669/	ENCODE-rE2G predictions for stimulated activated CD8-positive, alpha-beta memory T cell; Donor: ENCDO923WRX; Treatment: anti-CD3 and anti-CD28 coated beads, Interleukin-2, 100 ng/mL, 1 hour	Interleukin-2,anti-CD3 and anti-CD28 coated beads	ENCDO923WRX
STUM	chr1:226568590-226569090	chr1:226548799-226548800	0.252762547216177	ENCSR853VWL	ENCFF375UNW	stimulated activated CD8-positive, alpha-beta memory T cell	/biosample-types/primary_cell_NTR_0000669/	ENCODE-rE2G predictions for stimulated activated CD8-positive, alpha-beta memory T cell; Donor: ENCDO923WRX; Treatment: anti-CD3 and anti-CD28 coated beads, Interleukin-2, 100 ng/mL, 1 hour	Interleukin-2,anti-CD3 and anti-CD28 coated beads	ENCDO923WRX
STUM	chr1:226569844-226570344	chr1:226548799-226548800	0.360097042928423	ENCSR853VWL	ENCFF375UNW	stimulated activated CD8-positive, alpha-beta memory T cell	/biosample-types/primary_cell_NTR_0000669/	ENCODE-rE2G predictions for stimulated activated CD8-positive, alpha-beta memory T cell; Donor: ENCDO923WRX; Treatment: anti-CD3 and anti-CD28 coated beads, Interleukin-2, 100 ng/mL, 1 hour	Interleukin-2,anti-CD3 and anti-CD28 coated beads	ENCDO923WRX
STUM	chr1:226608662-226609162	chr1:226548799-226548800	0.555541713050617	ENCSR853VWL	ENCFF375UNW	stimulated activated CD8-positive, alpha-beta memory T cell	/biosample-types/primary_cell_NTR_0000669/	ENCODE-rE2G predictions for stimulated activated CD8-positive, alpha-beta memory T cell; Donor: ENCDO923WRX; Treatment: anti-CD3 and anti-CD28 coated beads, Interleukin-2, 100 ng/mL, 1 hour	Interleukin-2,anti-CD3 and anti-CD28 coated beads	ENCDO923WRX
STUM	chr1:226625826-226626326	chr1:226548799-226548800	0.213359012284723	ENCSR853VWL	ENCFF375UNW	stimulated activated CD8-positive, alpha-beta memory T cell	/biosample-types/primary_cell_NTR_0000669/	ENCODE-rE2G predictions for stimulated activated CD8-positive, alpha-beta memory T cell; Donor: ENCDO923WRX; Treatment: anti-CD3 and anti-CD28 coated beads, Interleukin-2, 100 ng/mL, 1 hour	Interleukin-2,anti-CD3 and anti-CD28 coated beads	ENCDO923WRX
ITPKB	chr1:226626406-226626906	chr1:226739175-226739176	0.232650891133147	ENCSR853VWL	ENCFF375UNW	stimulated activated CD8-positive, alpha-beta memory T cell	/biosample-types/primary_cell_NTR_0000669/	ENCODE-rE2G predictions for stimulated activated CD8-positive, alpha-beta memory T cell; Donor: ENCDO923WRX; Treatment: anti-CD3 and anti-CD28 coated beads, Interleukin-2, 100 ng/mL, 1 hour	Interleukin-2,anti-CD3 and anti-CD28 coated beads	ENCDO923WRX
PSEN2	chr1:226626406-226626906	chr1:226870571-226870572	0.249084366219253	ENCSR853VWL	ENCFF375UNW	stimulated activated CD8-positive, alpha-beta memory T cell	/biosample-types/primary_cell_NTR_0000669/	ENCODE-rE2G predictions for stimulated activated CD8-positive, alpha-beta memory T cell; Donor: ENCDO923WRX; Treatment: anti-CD3 and anti-CD28 coated beads, Interleukin-2, 100 ng/mL, 1 hour	Interleukin-2,anti-CD3 and anti-CD28 coated beads	ENCDO923WRX
STUM	chr1:226626406-226626906	chr1:226548799-226548800	0.628356874579336	ENCSR853VWL	ENCFF375UNW	stimulated activated CD8-positive, alpha-beta memory T cell	/biosample-types/primary_cell_NTR_0000669/	ENCODE-rE2G predictions for stimulated activated CD8-positive, alpha-beta memory T cell; Donor: ENCDO923WRX; Treatment: anti-CD3 and anti-CD28 coated beads, Interleukin-2, 100 ng/mL, 1 hour	Interleukin-2,anti-CD3 and anti-CD28 coated beads	ENCDO923WRX
ITPKB	chr1:226634049-226634549	chr1:226739175-226739176	0.439293120816264	ENCSR853VWL	ENCFF375UNW	stimulated activated CD8-positive, alpha-beta memory T cell	/biosample-types/primary_cell_NTR_0000669/	ENCODE-rE2G predictions for stimulated activated CD8-positive, alpha-beta memory T cell; Donor: ENCDO923WRX; Treatment: anti-CD3 and anti-CD28 coated beads, Interleukin-2, 100 ng/mL, 1 hour	Interleukin-2,anti-CD3 and anti-CD28 coated beads	ENCDO923WRX
PSEN2	chr1:226634049-226634549	chr1:226870571-226870572	0.433913352287129	ENCSR853VWL	ENCFF375UNW	stimulated activated CD8-positive, alpha-beta memory T cell	/biosample-types/primary_cell_NTR_0000669/	ENCODE-rE2G predictions for stimulated activated CD8-positive, alpha-beta memory T cell; Donor: ENCDO923WRX; Treatment: anti-CD3 and anti-CD28 coated beads, Interleukin-2, 100 ng/mL, 1 hour	Interleukin-2,anti-CD3 and anti-CD28 coated beads	ENCDO923WRX
STUM	chr1:226634049-226634549	chr1:226548799-226548800	0.758391591184844	ENCSR853VWL	ENCFF375UNW	stimulated activated CD8-positive, alpha-beta memory T cell	/biosample-types/primary_cell_NTR_0000669/	ENCODE-rE2G predictions for stimulated activated CD8-positive, alpha-beta memory T cell; Donor: ENCDO923WRX; Treatment: anti-CD3 and anti-CD28 coated beads, Interleukin-2, 100 ng/mL, 1 hour	Interleukin-2,anti-CD3 and anti-CD28 coated beads	ENCDO923WRX
STUM	chr1:226635301-226635801	chr1:226548799-226548800	0.384697511032749	ENCSR853VWL	ENCFF375UNW	stimulated activated CD8-positive, alpha-beta memory T cell	/biosample-types/primary_cell_NTR_0000669/	ENCODE-rE2G predictions for stimulated activated CD8-positive, alpha-beta memory T cell; Donor: ENCDO923WRX; Treatment: anti-CD3 and anti-CD28 coated beads, Interleukin-2, 100 ng/mL, 1 hour	Interleukin-2,anti-CD3 and anti-CD28 coated beads	ENCDO923WRX
ITPKB	chr1:226643054-226643554	chr1:226739175-226739176	0.237288994161556	ENCSR853VWL	ENCFF375UNW	stimulated activated CD8-positive, alpha-beta memory T cell	/biosample-types/primary_cell_NTR_0000669/	ENCODE-rE2G predictions for stimulated activated CD8-positive, alpha-beta memory T cell; Donor: ENCDO923WRX; Treatment: anti-CD3 and anti-CD28 coated beads, Interleukin-2, 100 ng/mL, 1 hour	Interleukin-2,anti-CD3 and anti-CD28 coated beads	ENCDO923WRX
STUM	chr1:226643054-226643554	chr1:226548799-226548800	0.486828230279646	ENCSR853VWL	ENCFF375UNW	stimulated activated CD8-positive, alpha-beta memory T cell	/biosample-types/primary_cell_NTR_0000669/	ENCODE-rE2G predictions for stimulated activated CD8-positive, alpha-beta memory T cell; Donor: ENCDO923WRX; Treatment: anti-CD3 and anti-CD28 coated beads, Interleukin-2, 100 ng/mL, 1 hour	Interleukin-2,anti-CD3 and anti-CD28 coated beads	ENCDO923WRX
STUM	chr1:226644162-226644662	chr1:226548799-226548800	0.266218308386766	ENCSR853VWL	ENCFF375UNW	stimulated activated CD8-positive, alpha-beta memory T cell	/biosample-types/primary_cell_NTR_0000669/	ENCODE-rE2G predictions for stimulated activated CD8-positive, alpha-beta memory T cell; Donor: ENCDO923WRX; Treatment: anti-CD3 and anti-CD28 coated beads, Interleukin-2, 100 ng/mL, 1 hour	Interleukin-2,anti-CD3 and anti-CD28 coated beads	ENCDO923WRX
STUM	chr1:226644800-226645300	chr1:226548799-226548800	0.322035955421533	ENCSR853VWL	ENCFF375UNW	stimulated activated CD8-positive, alpha-beta memory T cell	/biosample-types/primary_cell_NTR_0000669/	ENCODE-rE2G predictions for stimulated activated CD8-positive, alpha-beta memory T cell; Donor: ENCDO923WRX; Treatment: anti-CD3 and anti-CD28 coated beads, Interleukin-2, 100 ng/mL, 1 hour	Interleukin-2,anti-CD3 and anti-CD28 coated beads	ENCDO923WRX
STUM	chr1:226649710-226650210	chr1:226548799-226548800	0.327026800235106	ENCSR853VWL	ENCFF375UNW	stimulated activated CD8-positive, alpha-beta memory T cell	/biosample-types/primary_cell_NTR_0000669/	ENCODE-rE2G predictions for stimulated activated CD8-positive, alpha-beta memory T cell; Donor: ENCDO923WRX; Treatment: anti-CD3 and anti-CD28 coated beads, Interleukin-2, 100 ng/mL, 1 hour	Interleukin-2,anti-CD3 and anti-CD28 coated beads	ENCDO923WRX
ITPKB	chr1:226653285-226653785	chr1:226739175-226739176	0.280451729048701	ENCSR853VWL	ENCFF375UNW	stimulated activated CD8-positive, alpha-beta memory T cell	/biosample-types/primary_cell_NTR_0000669/	ENCODE-rE2G predictions for stimulated activated CD8-positive, alpha-beta memory T cell; Donor: ENCDO923WRX; Treatment: anti-CD3 and anti-CD28 coated beads, Interleukin-2, 100 ng/mL, 1 hour	Interleukin-2,anti-CD3 and anti-CD28 coated beads	ENCDO923WRX
STUM	chr1:226653285-226653785	chr1:226548799-226548800	0.490565766250054	ENCSR853VWL	ENCFF375UNW	stimulated activated CD8-positive, alpha-beta memory T cell	/biosample-types/primary_cell_NTR_0000669/	ENCODE-rE2G predictions for stimulated activated CD8-positive, alpha-beta memory T cell; Donor: ENCDO923WRX; Treatment: anti-CD3 and anti-CD28 coated beads, Interleukin-2, 100 ng/mL, 1 hour	Interleukin-2,anti-CD3 and anti-CD28 coated beads	ENCDO923WRX
STUM	chr1:226655176-226655676	chr1:226548799-226548800	0.322340869295066	ENCSR853VWL	ENCFF375UNW	stimulated activated CD8-positive, alpha-beta memory T cell	/biosample-types/primary_cell_NTR_0000669/	ENCODE-rE2G predictions for stimulated activated CD8-positive, alpha-beta memory T cell; Donor: ENCDO923WRX; Treatment: anti-CD3 and anti-CD28 coated beads, Interleukin-2, 100 ng/mL, 1 hour	Interleukin-2,anti-CD3 and anti-CD28 coated beads	ENCDO923WRX
ITPKB	chr1:226662731-226663444	chr1:226739175-226739176	0.609572137074691	ENCSR853VWL	ENCFF375UNW	stimulated activated CD8-positive, alpha-beta memory T cell	/biosample-types/primary_cell_NTR_0000669/	ENCODE-rE2G predictions for stimulated activated CD8-positive, alpha-beta memory T cell; Donor: ENCDO923WRX; Treatment: anti-CD3 and anti-CD28 coated beads, Interleukin-2, 100 ng/mL, 1 hour	Interleukin-2,anti-CD3 and anti-CD28 coated beads	ENCDO923WRX
PSEN2	chr1:226662731-226663444	chr1:226870571-226870572	0.356811174552501	ENCSR853VWL	ENCFF375UNW	stimulated activated CD8-positive, alpha-beta memory T cell	/biosample-types/primary_cell_NTR_0000669/	ENCODE-rE2G predictions for stimulated activated CD8-positive, alpha-beta memory T cell; Donor: ENCDO923WRX; Treatment: anti-CD3 and anti-CD28 coated beads, Interleukin-2, 100 ng/mL, 1 hour	Interleukin-2,anti-CD3 and anti-CD28 coated beads	ENCDO923WRX
STUM	chr1:226662731-226663444	chr1:226548799-226548800	0.681305719973684	ENCSR853VWL	ENCFF375UNW	stimulated activated CD8-positive, alpha-beta memory T cell	/biosample-types/primary_cell_NTR_0000669/	ENCODE-rE2G predictions for stimulated activated CD8-positive, alpha-beta memory T cell; Donor: ENCDO923WRX; Treatment: anti-CD3 and anti-CD28 coated beads, Interleukin-2, 100 ng/mL, 1 hour	Interleukin-2,anti-CD3 and anti-CD28 coated beads	ENCDO923WRX
ITPKB	chr1:226674733-226675494	chr1:226739175-226739176	0.613830257627475	ENCSR853VWL	ENCFF375UNW	stimulated activated CD8-positive, alpha-beta memory T cell	/biosample-types/primary_cell_NTR_0000669/	ENCODE-rE2G predictions for stimulated activated CD8-positive, alpha-beta memory T cell; Donor: ENCDO923WRX; Treatment: anti-CD3 and anti-CD28 coated beads, Interleukin-2, 100 ng/mL, 1 hour	Interleukin-2,anti-CD3 and anti-CD28 coated beads	ENCDO923WRX
PSEN2	chr1:226674733-226675494	chr1:226870571-226870572	0.367519851721129	ENCSR853VWL	ENCFF375UNW	stimulated activated CD8-positive, alpha-beta memory T cell	/biosample-types/primary_cell_NTR_0000669/	ENCODE-rE2G predictions for stimulated activated CD8-positive, alpha-beta memory T cell; Donor: ENCDO923WRX; Treatment: anti-CD3 and anti-CD28 coated beads, Interleukin-2, 100 ng/mL, 1 hour	Interleukin-2,anti-CD3 and anti-CD28 coated beads	ENCDO923WRX
STUM	chr1:226674733-226675494	chr1:226548799-226548800	0.4927327024511	ENCSR853VWL	ENCFF375UNW	stimulated activated CD8-positive, alpha-beta memory T cell	/biosample-types/primary_cell_NTR_0000669/	ENCODE-rE2G predictions for stimulated activated CD8-positive, alpha-beta memory T cell; Donor: ENCDO923WRX; Treatment: anti-CD3 and anti-CD28 coated beads, Interleukin-2, 100 ng/mL, 1 hour	Interleukin-2,anti-CD3 and anti-CD28 coated beads	ENCDO923WRX
ITPKB	chr1:226677096-226677596	chr1:226739175-226739176	0.620863856567778	ENCSR853VWL	ENCFF375UNW	stimulated activated CD8-positive, alpha-beta memory T cell	/biosample-types/primary_cell_NTR_0000669/	ENCODE-rE2G predictions for stimulated activated CD8-positive, alpha-beta memory T cell; Donor: ENCDO923WRX; Treatment: anti-CD3 and anti-CD28 coated beads, Interleukin-2, 100 ng/mL, 1 hour	Interleukin-2,anti-CD3 and anti-CD28 coated beads	ENCDO923WRX
PSEN2	chr1:226677096-226677596	chr1:226870571-226870572	0.32927836634873	ENCSR853VWL	ENCFF375UNW	stimulated activated CD8-positive, alpha-beta memory T cell	/biosample-types/primary_cell_NTR_0000669/	ENCODE-rE2G predictions for stimulated activated CD8-positive, alpha-beta memory T cell; Donor: ENCDO923WRX; Treatment: anti-CD3 and anti-CD28 coated beads, Interleukin-2, 100 ng/mL, 1 hour	Interleukin-2,anti-CD3 and anti-CD28 coated beads	ENCDO923WRX
STUM	chr1:226677096-226677596	chr1:226548799-226548800	0.362747488621477	ENCSR853VWL	ENCFF375UNW	stimulated activated CD8-positive, alpha-beta memory T cell	/biosample-types/primary_cell_NTR_0000669/	ENCODE-rE2G predictions for stimulated activated CD8-positive, alpha-beta memory T cell; Donor: ENCDO923WRX; Treatment: anti-CD3 and anti-CD28 coated beads, Interleukin-2, 100 ng/mL, 1 hour	Interleukin-2,anti-CD3 and anti-CD28 coated beads	ENCDO923WRX
ITPKB	chr1:226679965-226680465	chr1:226739175-226739176	0.668284345116738	ENCSR853VWL	ENCFF375UNW	stimulated activated CD8-positive, alpha-beta memory T cell	/biosample-types/primary_cell_NTR_0000669/	ENCODE-rE2G predictions for stimulated activated CD8-positive, alpha-beta memory T cell; Donor: ENCDO923WRX; Treatment: anti-CD3 and anti-CD28 coated beads, Interleukin-2, 100 ng/mL, 1 hour	Interleukin-2,anti-CD3 and anti-CD28 coated beads	ENCDO923WRX
PSEN2	chr1:226679965-226680465	chr1:226870571-226870572	0.376785112517346	ENCSR853VWL	ENCFF375UNW	stimulated activated CD8-positive, alpha-beta memory T cell	/biosample-types/primary_cell_NTR_0000669/	ENCODE-rE2G predictions for stimulated activated CD8-positive, alpha-beta memory T cell; Donor: ENCDO923WRX; Treatment: anti-CD3 and anti-CD28 coated beads, Interleukin-2, 100 ng/mL, 1 hour	Interleukin-2,anti-CD3 and anti-CD28 coated beads	ENCDO923WRX
STUM	chr1:226679965-226680465	chr1:226548799-226548800	0.435592212742428	ENCSR853VWL	ENCFF375UNW	stimulated activated CD8-positive, alpha-beta memory T cell	/biosample-types/primary_cell_NTR_0000669/	ENCODE-rE2G predictions for stimulated activated CD8-positive, alpha-beta memory T cell; Donor: ENCDO923WRX; Treatment: anti-CD3 and anti-CD28 coated beads, Interleukin-2, 100 ng/mL, 1 hour	Interleukin-2,anti-CD3 and anti-CD28 coated beads	ENCDO923WRX
ITPKB	chr1:226682772-226683272	chr1:226739175-226739176	0.260338451513457	ENCSR853VWL	ENCFF375UNW	stimulated activated CD8-positive, alpha-beta memory T cell	/biosample-types/primary_cell_NTR_0000669/	ENCODE-rE2G predictions for stimulated activated CD8-positive, alpha-beta memory T cell; Donor: ENCDO923WRX; Treatment: anti-CD3 and anti-CD28 coated beads, Interleukin-2, 100 ng/mL, 1 hour	Interleukin-2,anti-CD3 and anti-CD28 coated beads	ENCDO923WRX
ITPKB	chr1:226687440-226687940	chr1:226739175-226739176	0.39138701054513	ENCSR853VWL	ENCFF375UNW	stimulated activated CD8-positive, alpha-beta memory T cell	/biosample-types/primary_cell_NTR_0000669/	ENCODE-rE2G predictions for stimulated activated CD8-positive, alpha-beta memory T cell; Donor: ENCDO923WRX; Treatment: anti-CD3 and anti-CD28 coated beads, Interleukin-2, 100 ng/mL, 1 hour	Interleukin-2,anti-CD3 and anti-CD28 coated beads	ENCDO923WRX
STUM	chr1:226687440-226687940	chr1:226548799-226548800	0.242912442930384	ENCSR853VWL	ENCFF375UNW	stimulated activated CD8-positive, alpha-beta memory T cell	/biosample-types/primary_cell_NTR_0000669/	ENCODE-rE2G predictions for stimulated activated CD8-positive, alpha-beta memory T cell; Donor: ENCDO923WRX; Treatment: anti-CD3 and anti-CD28 coated beads, Interleukin-2, 100 ng/mL, 1 hour	Interleukin-2,anti-CD3 and anti-CD28 coated beads	ENCDO923WRX
ITPKB	chr1:226690519-226691019	chr1:226739175-226739176	0.261444775924916	ENCSR853VWL	ENCFF375UNW	stimulated activated CD8-positive, alpha-beta memory T cell	/biosample-types/primary_cell_NTR_0000669/	ENCODE-rE2G predictions for stimulated activated CD8-positive, alpha-beta memory T cell; Donor: ENCDO923WRX; Treatment: anti-CD3 and anti-CD28 coated beads, Interleukin-2, 100 ng/mL, 1 hour	Interleukin-2,anti-CD3 and anti-CD28 coated beads	ENCDO923WRX
ITPKB	chr1:226691170-226691670	chr1:226739175-226739176	0.356748621748965	ENCSR853VWL	ENCFF375UNW	stimulated activated CD8-positive, alpha-beta memory T cell	/biosample-types/primary_cell_NTR_0000669/	ENCODE-rE2G predictions for stimulated activated CD8-positive, alpha-beta memory T cell; Donor: ENCDO923WRX; Treatment: anti-CD3 and anti-CD28 coated beads, Interleukin-2, 100 ng/mL, 1 hour	Interleukin-2,anti-CD3 and anti-CD28 coated beads	ENCDO923WRX
STUM	chr1:226691170-226691670	chr1:226548799-226548800	0.217477270963108	ENCSR853VWL	ENCFF375UNW	stimulated activated CD8-positive, alpha-beta memory T cell	/biosample-types/primary_cell_NTR_0000669/	ENCODE-rE2G predictions for stimulated activated CD8-positive, alpha-beta memory T cell; Donor: ENCDO923WRX; Treatment: anti-CD3 and anti-CD28 coated beads, Interleukin-2, 100 ng/mL, 1 hour	Interleukin-2,anti-CD3 and anti-CD28 coated beads	ENCDO923WRX
ITPKB	chr1:226703318-226703818	chr1:226739175-226739176	0.85770939578059	ENCSR853VWL	ENCFF375UNW	stimulated activated CD8-positive, alpha-beta memory T cell	/biosample-types/primary_cell_NTR_0000669/	ENCODE-rE2G predictions for stimulated activated CD8-positive, alpha-beta memory T cell; Donor: ENCDO923WRX; Treatment: anti-CD3 and anti-CD28 coated beads, Interleukin-2, 100 ng/mL, 1 hour	Interleukin-2,anti-CD3 and anti-CD28 coated beads	ENCDO923WRX
PSEN2	chr1:226703318-226703818	chr1:226870571-226870572	0.507091543211828	ENCSR853VWL	ENCFF375UNW	stimulated activated CD8-positive, alpha-beta memory T cell	/biosample-types/primary_cell_NTR_0000669/	ENCODE-rE2G predictions for stimulated activated CD8-positive, alpha-beta memory T cell; Donor: ENCDO923WRX; Treatment: anti-CD3 and anti-CD28 coated beads, Interleukin-2, 100 ng/mL, 1 hour	Interleukin-2,anti-CD3 and anti-CD28 coated beads	ENCDO923WRX
STUM	chr1:226703318-226703818	chr1:226548799-226548800	0.515466999819786	ENCSR853VWL	ENCFF375UNW	stimulated activated CD8-positive, alpha-beta memory T cell	/biosample-types/primary_cell_NTR_0000669/	ENCODE-rE2G predictions for stimulated activated CD8-positive, alpha-beta memory T cell; Donor: ENCDO923WRX; Treatment: anti-CD3 and anti-CD28 coated beads, Interleukin-2, 100 ng/mL, 1 hour	Interleukin-2,anti-CD3 and anti-CD28 coated beads	ENCDO923WRX
ITPKB	chr1:226708423-226709554	chr1:226739175-226739176	0.476510052661603	ENCSR853VWL	ENCFF375UNW	stimulated activated CD8-positive, alpha-beta memory T cell	/biosample-types/primary_cell_NTR_0000669/	ENCODE-rE2G predictions for stimulated activated CD8-positive, alpha-beta memory T cell; Donor: ENCDO923WRX; Treatment: anti-CD3 and anti-CD28 coated beads, Interleukin-2, 100 ng/mL, 1 hour	Interleukin-2,anti-CD3 and anti-CD28 coated beads	ENCDO923WRX
STUM	chr1:226708423-226709554	chr1:226548799-226548800	0.221004886208572	ENCSR853VWL	ENCFF375UNW	stimulated activated CD8-positive, alpha-beta memory T cell	/biosample-types/primary_cell_NTR_0000669/	ENCODE-rE2G predictions for stimulated activated CD8-positive, alpha-beta memory T cell; Donor: ENCDO923WRX; Treatment: anti-CD3 and anti-CD28 coated beads, Interleukin-2, 100 ng/mL, 1 hour	Interleukin-2,anti-CD3 and anti-CD28 coated beads	ENCDO923WRX
ITPKB	chr1:226711146-226711646	chr1:226739175-226739176	0.368949064438803	ENCSR853VWL	ENCFF375UNW	stimulated activated CD8-positive, alpha-beta memory T cell	/biosample-types/primary_cell_NTR_0000669/	ENCODE-rE2G predictions for stimulated activated CD8-positive, alpha-beta memory T cell; Donor: ENCDO923WRX; Treatment: anti-CD3 and anti-CD28 coated beads, Interleukin-2, 100 ng/mL, 1 hour	Interleukin-2,anti-CD3 and anti-CD28 coated beads	ENCDO923WRX
ITPKB	chr1:226711803-226712303	chr1:226739175-226739176	0.564093193238392	ENCSR853VWL	ENCFF375UNW	stimulated activated CD8-positive, alpha-beta memory T cell	/biosample-types/primary_cell_NTR_0000669/	ENCODE-rE2G predictions for stimulated activated CD8-positive, alpha-beta memory T cell; Donor: ENCDO923WRX; Treatment: anti-CD3 and anti-CD28 coated beads, Interleukin-2, 100 ng/mL, 1 hour	Interleukin-2,anti-CD3 and anti-CD28 coated beads	ENCDO923WRX
PSEN2	chr1:226711803-226712303	chr1:226870571-226870572	0.201499478556506	ENCSR853VWL	ENCFF375UNW	stimulated activated CD8-positive, alpha-beta memory T cell	/biosample-types/primary_cell_NTR_0000669/	ENCODE-rE2G predictions for stimulated activated CD8-positive, alpha-beta memory T cell; Donor: ENCDO923WRX; Treatment: anti-CD3 and anti-CD28 coated beads, Interleukin-2, 100 ng/mL, 1 hour	Interleukin-2,anti-CD3 and anti-CD28 coated beads	ENCDO923WRX
STUM	chr1:226711803-226712303	chr1:226548799-226548800	0.247958951579524	ENCSR853VWL	ENCFF375UNW	stimulated activated CD8-positive, alpha-beta memory T cell	/biosample-types/primary_cell_NTR_0000669/	ENCODE-rE2G predictions for stimulated activated CD8-positive, alpha-beta memory T cell; Donor: ENCDO923WRX; Treatment: anti-CD3 and anti-CD28 coated beads, Interleukin-2, 100 ng/mL, 1 hour	Interleukin-2,anti-CD3 and anti-CD28 coated beads	ENCDO923WRX
ITPKB	chr1:226712380-226713147	chr1:226739175-226739176	0.410095668742741	ENCSR853VWL	ENCFF375UNW	stimulated activated CD8-positive, alpha-beta memory T cell	/biosample-types/primary_cell_NTR_0000669/	ENCODE-rE2G predictions for stimulated activated CD8-positive, alpha-beta memory T cell; Donor: ENCDO923WRX; Treatment: anti-CD3 and anti-CD28 coated beads, Interleukin-2, 100 ng/mL, 1 hour	Interleukin-2,anti-CD3 and anti-CD28 coated beads	ENCDO923WRX
ITPKB	chr1:226717220-226717720	chr1:226739175-226739176	0.250093836554251	ENCSR853VWL	ENCFF375UNW	stimulated activated CD8-positive, alpha-beta memory T cell	/biosample-types/primary_cell_NTR_0000669/	ENCODE-rE2G predictions for stimulated activated CD8-positive, alpha-beta memory T cell; Donor: ENCDO923WRX; Treatment: anti-CD3 and anti-CD28 coated beads, Interleukin-2, 100 ng/mL, 1 hour	Interleukin-2,anti-CD3 and anti-CD28 coated beads	ENCDO923WRX
ITPKB	chr1:226719514-226720014	chr1:226739175-226739176	0.257672023371445	ENCSR853VWL	ENCFF375UNW	stimulated activated CD8-positive, alpha-beta memory T cell	/biosample-types/primary_cell_NTR_0000669/	ENCODE-rE2G predictions for stimulated activated CD8-positive, alpha-beta memory T cell; Donor: ENCDO923WRX; Treatment: anti-CD3 and anti-CD28 coated beads, Interleukin-2, 100 ng/mL, 1 hour	Interleukin-2,anti-CD3 and anti-CD28 coated beads	ENCDO923WRX
ITPKB	chr1:226720023-226720523	chr1:226739175-226739176	0.233354873858308	ENCSR853VWL	ENCFF375UNW	stimulated activated CD8-positive, alpha-beta memory T cell	/biosample-types/primary_cell_NTR_0000669/	ENCODE-rE2G predictions for stimulated activated CD8-positive, alpha-beta memory T cell; Donor: ENCDO923WRX; Treatment: anti-CD3 and anti-CD28 coated beads, Interleukin-2, 100 ng/mL, 1 hour	Interleukin-2,anti-CD3 and anti-CD28 coated beads	ENCDO923WRX
ITPKB	chr1:226722776-226723276	chr1:226739175-226739176	0.267702785777138	ENCSR853VWL	ENCFF375UNW	stimulated activated CD8-positive, alpha-beta memory T cell	/biosample-types/primary_cell_NTR_0000669/	ENCODE-rE2G predictions for stimulated activated CD8-positive, alpha-beta memory T cell; Donor: ENCDO923WRX; Treatment: anti-CD3 and anti-CD28 coated beads, Interleukin-2, 100 ng/mL, 1 hour	Interleukin-2,anti-CD3 and anti-CD28 coated beads	ENCDO923WRX
ITPKB	chr1:226723375-226723875	chr1:226739175-226739176	0.239122601275177	ENCSR853VWL	ENCFF375UNW	stimulated activated CD8-positive, alpha-beta memory T cell	/biosample-types/primary_cell_NTR_0000669/	ENCODE-rE2G predictions for stimulated activated CD8-positive, alpha-beta memory T cell; Donor: ENCDO923WRX; Treatment: anti-CD3 and anti-CD28 coated beads, Interleukin-2, 100 ng/mL, 1 hour	Interleukin-2,anti-CD3 and anti-CD28 coated beads	ENCDO923WRX
ITPKB	chr1:226724626-226725126	chr1:226739175-226739176	0.211174522326028	ENCSR853VWL	ENCFF375UNW	stimulated activated CD8-positive, alpha-beta memory T cell	/biosample-types/primary_cell_NTR_0000669/	ENCODE-rE2G predictions for stimulated activated CD8-positive, alpha-beta memory T cell; Donor: ENCDO923WRX; Treatment: anti-CD3 and anti-CD28 coated beads, Interleukin-2, 100 ng/mL, 1 hour	Interleukin-2,anti-CD3 and anti-CD28 coated beads	ENCDO923WRX
ITPKB	chr1:226727172-226728096	chr1:226739175-226739176	0.371538211888243	ENCSR853VWL	ENCFF375UNW	stimulated activated CD8-positive, alpha-beta memory T cell	/biosample-types/primary_cell_NTR_0000669/	ENCODE-rE2G predictions for stimulated activated CD8-positive, alpha-beta memory T cell; Donor: ENCDO923WRX; Treatment: anti-CD3 and anti-CD28 coated beads, Interleukin-2, 100 ng/mL, 1 hour	Interleukin-2,anti-CD3 and anti-CD28 coated beads	ENCDO923WRX
ITPKB	chr1:226732902-226733888	chr1:226739175-226739176	0.830534737491206	ENCSR853VWL	ENCFF375UNW	stimulated activated CD8-positive, alpha-beta memory T cell	/biosample-types/primary_cell_NTR_0000669/	ENCODE-rE2G predictions for stimulated activated CD8-positive, alpha-beta memory T cell; Donor: ENCDO923WRX; Treatment: anti-CD3 and anti-CD28 coated beads, Interleukin-2, 100 ng/mL, 1 hour	Interleukin-2,anti-CD3 and anti-CD28 coated beads	ENCDO923WRX
STUM	chr1:226732902-226733888	chr1:226548799-226548800	0.236093984303009	ENCSR853VWL	ENCFF375UNW	stimulated activated CD8-positive, alpha-beta memory T cell	/biosample-types/primary_cell_NTR_0000669/	ENCODE-rE2G predictions for stimulated activated CD8-positive, alpha-beta memory T cell; Donor: ENCDO923WRX; Treatment: anti-CD3 and anti-CD28 coated beads, Interleukin-2, 100 ng/mL, 1 hour	Interleukin-2,anti-CD3 and anti-CD28 coated beads	ENCDO923WRX
ITPKB	chr1:226736312-226736812	chr1:226739175-226739176	0.83108932986646	ENCSR853VWL	ENCFF375UNW	stimulated activated CD8-positive, alpha-beta memory T cell	/biosample-types/primary_cell_NTR_0000669/	ENCODE-rE2G predictions for stimulated activated CD8-positive, alpha-beta memory T cell; Donor: ENCDO923WRX; Treatment: anti-CD3 and anti-CD28 coated beads, Interleukin-2, 100 ng/mL, 1 hour	Interleukin-2,anti-CD3 and anti-CD28 coated beads	ENCDO923WRX
STUM	chr1:226736312-226736812	chr1:226548799-226548800	0.220652725821865	ENCSR853VWL	ENCFF375UNW	stimulated activated CD8-positive, alpha-beta memory T cell	/biosample-types/primary_cell_NTR_0000669/	ENCODE-rE2G predictions for stimulated activated CD8-positive, alpha-beta memory T cell; Donor: ENCDO923WRX; Treatment: anti-CD3 and anti-CD28 coated beads, Interleukin-2, 100 ng/mL, 1 hour	Interleukin-2,anti-CD3 and anti-CD28 coated beads	ENCDO923WRX
ITPKB	chr1:226737103-226737603	chr1:226739175-226739176	0.942414400921218	ENCSR853VWL	ENCFF375UNW	stimulated activated CD8-positive, alpha-beta memory T cell	/biosample-types/primary_cell_NTR_0000669/	ENCODE-rE2G predictions for stimulated activated CD8-positive, alpha-beta memory T cell; Donor: ENCDO923WRX; Treatment: anti-CD3 and anti-CD28 coated beads, Interleukin-2, 100 ng/mL, 1 hour	Interleukin-2,anti-CD3 and anti-CD28 coated beads	ENCDO923WRX
STUM	chr1:226737103-226737603	chr1:226548799-226548800	0.319944546755298	ENCSR853VWL	ENCFF375UNW	stimulated activated CD8-positive, alpha-beta memory T cell	/biosample-types/primary_cell_NTR_0000669/	ENCODE-rE2G predictions for stimulated activated CD8-positive, alpha-beta memory T cell; Donor: ENCDO923WRX; Treatment: anti-CD3 and anti-CD28 coated beads, Interleukin-2, 100 ng/mL, 1 hour	Interleukin-2,anti-CD3 and anti-CD28 coated beads	ENCDO923WRX
ITPKB	chr1:226737906-226738673	chr1:226739175-226739176	0.970505403896531	ENCSR853VWL	ENCFF375UNW	stimulated activated CD8-positive, alpha-beta memory T cell	/biosample-types/primary_cell_NTR_0000669/	ENCODE-rE2G predictions for stimulated activated CD8-positive, alpha-beta memory T cell; Donor: ENCDO923WRX; Treatment: anti-CD3 and anti-CD28 coated beads, Interleukin-2, 100 ng/mL, 1 hour	Interleukin-2,anti-CD3 and anti-CD28 coated beads	ENCDO923WRX
PSEN2	chr1:226737906-226738673	chr1:226870571-226870572	0.258113434777256	ENCSR853VWL	ENCFF375UNW	stimulated activated CD8-positive, alpha-beta memory T cell	/biosample-types/primary_cell_NTR_0000669/	ENCODE-rE2G predictions for stimulated activated CD8-positive, alpha-beta memory T cell; Donor: ENCDO923WRX; Treatment: anti-CD3 and anti-CD28 coated beads, Interleukin-2, 100 ng/mL, 1 hour	Interleukin-2,anti-CD3 and anti-CD28 coated beads	ENCDO923WRX
STUM	chr1:226737906-226738673	chr1:226548799-226548800	0.393281826776927	ENCSR853VWL	ENCFF375UNW	stimulated activated CD8-positive, alpha-beta memory T cell	/biosample-types/primary_cell_NTR_0000669/	ENCODE-rE2G predictions for stimulated activated CD8-positive, alpha-beta memory T cell; Donor: ENCDO923WRX; Treatment: anti-CD3 and anti-CD28 coated beads, Interleukin-2, 100 ng/mL, 1 hour	Interleukin-2,anti-CD3 and anti-CD28 coated beads	ENCDO923WRX
ITPKB	chr1:226738925-226739621	chr1:226739175-226739176	0.999995293603303	ENCSR853VWL	ENCFF375UNW	stimulated activated CD8-positive, alpha-beta memory T cell	/biosample-types/primary_cell_NTR_0000669/	ENCODE-rE2G predictions for stimulated activated CD8-positive, alpha-beta memory T cell; Donor: ENCDO923WRX; Treatment: anti-CD3 and anti-CD28 coated beads, Interleukin-2, 100 ng/mL, 1 hour	Interleukin-2,anti-CD3 and anti-CD28 coated beads	ENCDO923WRX
PSEN2	chr1:226798267-226798767	chr1:226870571-226870572	0.320589966783944	ENCSR853VWL	ENCFF375UNW	stimulated activated CD8-positive, alpha-beta memory T cell	/biosample-types/primary_cell_NTR_0000669/	ENCODE-rE2G predictions for stimulated activated CD8-positive, alpha-beta memory T cell; Donor: ENCDO923WRX; Treatment: anti-CD3 and anti-CD28 coated beads, Interleukin-2, 100 ng/mL, 1 hour	Interleukin-2,anti-CD3 and anti-CD28 coated beads	ENCDO923WRX
PSEN2	chr1:226798825-226799325	chr1:226870571-226870572	0.2095741215984	ENCSR853VWL	ENCFF375UNW	stimulated activated CD8-positive, alpha-beta memory T cell	/biosample-types/primary_cell_NTR_0000669/	ENCODE-rE2G predictions for stimulated activated CD8-positive, alpha-beta memory T cell; Donor: ENCDO923WRX; Treatment: anti-CD3 and anti-CD28 coated beads, Interleukin-2, 100 ng/mL, 1 hour	Interleukin-2,anti-CD3 and anti-CD28 coated beads	ENCDO923WRX
ITPKB	chr1:226827995-226828495	chr1:226739175-226739176	0.522443487105923	ENCSR853VWL	ENCFF375UNW	stimulated activated CD8-positive, alpha-beta memory T cell	/biosample-types/primary_cell_NTR_0000669/	ENCODE-rE2G predictions for stimulated activated CD8-positive, alpha-beta memory T cell; Donor: ENCDO923WRX; Treatment: anti-CD3 and anti-CD28 coated beads, Interleukin-2, 100 ng/mL, 1 hour	Interleukin-2,anti-CD3 and anti-CD28 coated beads	ENCDO923WRX
PSEN2	chr1:226827995-226828495	chr1:226870571-226870572	0.467205396596822	ENCSR853VWL	ENCFF375UNW	stimulated activated CD8-positive, alpha-beta memory T cell	/biosample-types/primary_cell_NTR_0000669/	ENCODE-rE2G predictions for stimulated activated CD8-positive, alpha-beta memory T cell; Donor: ENCDO923WRX; Treatment: anti-CD3 and anti-CD28 coated beads, Interleukin-2, 100 ng/mL, 1 hour	Interleukin-2,anti-CD3 and anti-CD28 coated beads	ENCDO923WRX
STUM	chr1:226827995-226828495	chr1:226548799-226548800	0.518931561864304	ENCSR853VWL	ENCFF375UNW	stimulated activated CD8-positive, alpha-beta memory T cell	/biosample-types/primary_cell_NTR_0000669/	ENCODE-rE2G predictions for stimulated activated CD8-positive, alpha-beta memory T cell; Donor: ENCDO923WRX; Treatment: anti-CD3 and anti-CD28 coated beads, Interleukin-2, 100 ng/mL, 1 hour	Interleukin-2,anti-CD3 and anti-CD28 coated beads	ENCDO923WRX
PSEN2	chr1:226870321-226870849	chr1:226870571-226870572	0.999998934654068	ENCSR853VWL	ENCFF375UNW	stimulated activated CD8-positive, alpha-beta memory T cell	/biosample-types/primary_cell_NTR_0000669/	ENCODE-rE2G predictions for stimulated activated CD8-positive, alpha-beta memory T cell; Donor: ENCDO923WRX; Treatment: anti-CD3 and anti-CD28 coated beads, Interleukin-2, 100 ng/mL, 1 hour	Interleukin-2,anti-CD3 and anti-CD28 coated beads	ENCDO923WRX
PSEN2	chr1:226874765-226875265	chr1:226870571-226870572	0.24172117495408	ENCSR853VWL	ENCFF375UNW	stimulated activated CD8-positive, alpha-beta memory T cell	/biosample-types/primary_cell_NTR_0000669/	ENCODE-rE2G predictions for stimulated activated CD8-positive, alpha-beta memory T cell; Donor: ENCDO923WRX; Treatment: anti-CD3 and anti-CD28 coated beads, Interleukin-2, 100 ng/mL, 1 hour	Interleukin-2,anti-CD3 and anti-CD28 coated beads	ENCDO923WRX
PSEN2	chr1:226882560-226883436	chr1:226870571-226870572	0.48067155157653	ENCSR853VWL	ENCFF375UNW	stimulated activated CD8-positive, alpha-beta memory T cell	/biosample-types/primary_cell_NTR_0000669/	ENCODE-rE2G predictions for stimulated activated CD8-positive, alpha-beta memory T cell; Donor: ENCDO923WRX; Treatment: anti-CD3 and anti-CD28 coated beads, Interleukin-2, 100 ng/mL, 1 hour	Interleukin-2,anti-CD3 and anti-CD28 coated beads	ENCDO923WRX
COQ8A	chr1:226939283-226939783	chr1:226940236-226940237	0.999961342017682	ENCSR853VWL	ENCFF375UNW	stimulated activated CD8-positive, alpha-beta memory T cell	/biosample-types/primary_cell_NTR_0000669/	ENCODE-rE2G predictions for stimulated activated CD8-positive, alpha-beta memory T cell; Donor: ENCDO923WRX; Treatment: anti-CD3 and anti-CD28 coated beads, Interleukin-2, 100 ng/mL, 1 hour	Interleukin-2,anti-CD3 and anti-CD28 coated beads	ENCDO923WRX
COQ8A	chr1:226939926-226940486	chr1:226940236-226940237	0.999994320919716	ENCSR853VWL	ENCFF375UNW	stimulated activated CD8-positive, alpha-beta memory T cell	/biosample-types/primary_cell_NTR_0000669/	ENCODE-rE2G predictions for stimulated activated CD8-positive, alpha-beta memory T cell; Donor: ENCDO923WRX; Treatment: anti-CD3 and anti-CD28 coated beads, Interleukin-2, 100 ng/mL, 1 hour	Interleukin-2,anti-CD3 and anti-CD28 coated beads	ENCDO923WRX
CDC42BPA	chr1:227317712-227318697	chr1:227318125-227318126	0.999995662060427	ENCSR853VWL	ENCFF375UNW	stimulated activated CD8-positive, alpha-beta memory T cell	/biosample-types/primary_cell_NTR_0000669/	ENCODE-rE2G predictions for stimulated activated CD8-positive, alpha-beta memory T cell; Donor: ENCDO923WRX; Treatment: anti-CD3 and anti-CD28 coated beads, Interleukin-2, 100 ng/mL, 1 hour	Interleukin-2,anti-CD3 and anti-CD28 coated beads	ENCDO923WRX
CDC42BPA	chr1:227542257-227543004	chr1:227318125-227318126	0.370882079388637	ENCSR853VWL	ENCFF375UNW	stimulated activated CD8-positive, alpha-beta memory T cell	/biosample-types/primary_cell_NTR_0000669/	ENCODE-rE2G predictions for stimulated activated CD8-positive, alpha-beta memory T cell; Donor: ENCDO923WRX; Treatment: anti-CD3 and anti-CD28 coated beads, Interleukin-2, 100 ng/mL, 1 hour	Interleukin-2,anti-CD3 and anti-CD28 coated beads	ENCDO923WRX
ZNF678	chr1:227542257-227543004	chr1:227563518-227563519	0.756797344182888	ENCSR853VWL	ENCFF375UNW	stimulated activated CD8-positive, alpha-beta memory T cell	/biosample-types/primary_cell_NTR_0000669/	ENCODE-rE2G predictions for stimulated activated CD8-positive, alpha-beta memory T cell; Donor: ENCDO923WRX; Treatment: anti-CD3 and anti-CD28 coated beads, Interleukin-2, 100 ng/mL, 1 hour	Interleukin-2,anti-CD3 and anti-CD28 coated beads	ENCDO923WRX
ZNF678	chr1:227563258-227564068	chr1:227563518-227563519	0.999982096879261	ENCSR853VWL	ENCFF375UNW	stimulated activated CD8-positive, alpha-beta memory T cell	/biosample-types/primary_cell_NTR_0000669/	ENCODE-rE2G predictions for stimulated activated CD8-positive, alpha-beta memory T cell; Donor: ENCDO923WRX; Treatment: anti-CD3 and anti-CD28 coated beads, Interleukin-2, 100 ng/mL, 1 hour	Interleukin-2,anti-CD3 and anti-CD28 coated beads	ENCDO923WRX
JMJD4	chr1:227728254-227729557	chr1:227735411-227735412	0.239720968445386	ENCSR853VWL	ENCFF375UNW	stimulated activated CD8-positive, alpha-beta memory T cell	/biosample-types/primary_cell_NTR_0000669/	ENCODE-rE2G predictions for stimulated activated CD8-positive, alpha-beta memory T cell; Donor: ENCDO923WRX; Treatment: anti-CD3 and anti-CD28 coated beads, Interleukin-2, 100 ng/mL, 1 hour	Interleukin-2,anti-CD3 and anti-CD28 coated beads	ENCDO923WRX
SNAP47	chr1:227728254-227729557	chr1:227734995-227734996	0.671172384322629	ENCSR853VWL	ENCFF375UNW	stimulated activated CD8-positive, alpha-beta memory T cell	/biosample-types/primary_cell_NTR_0000669/	ENCODE-rE2G predictions for stimulated activated CD8-positive, alpha-beta memory T cell; Donor: ENCDO923WRX; Treatment: anti-CD3 and anti-CD28 coated beads, Interleukin-2, 100 ng/mL, 1 hour	Interleukin-2,anti-CD3 and anti-CD28 coated beads	ENCDO923WRX
JMJD4	chr1:227734745-227735883	chr1:227735411-227735412	0.99994493776994	ENCSR853VWL	ENCFF375UNW	stimulated activated CD8-positive, alpha-beta memory T cell	/biosample-types/primary_cell_NTR_0000669/	ENCODE-rE2G predictions for stimulated activated CD8-positive, alpha-beta memory T cell; Donor: ENCDO923WRX; Treatment: anti-CD3 and anti-CD28 coated beads, Interleukin-2, 100 ng/mL, 1 hour	Interleukin-2,anti-CD3 and anti-CD28 coated beads	ENCDO923WRX
SNAP47	chr1:227734745-227735883	chr1:227734995-227734996	0.99990219835311	ENCSR853VWL	ENCFF375UNW	stimulated activated CD8-positive, alpha-beta memory T cell	/biosample-types/primary_cell_NTR_0000669/	ENCODE-rE2G predictions for stimulated activated CD8-positive, alpha-beta memory T cell; Donor: ENCDO923WRX; Treatment: anti-CD3 and anti-CD28 coated beads, Interleukin-2, 100 ng/mL, 1 hour	Interleukin-2,anti-CD3 and anti-CD28 coated beads	ENCDO923WRX
JMJD4	chr1:227762386-227762886	chr1:227735411-227735412	0.464975314312712	ENCSR853VWL	ENCFF375UNW	stimulated activated CD8-positive, alpha-beta memory T cell	/biosample-types/primary_cell_NTR_0000669/	ENCODE-rE2G predictions for stimulated activated CD8-positive, alpha-beta memory T cell; Donor: ENCDO923WRX; Treatment: anti-CD3 and anti-CD28 coated beads, Interleukin-2, 100 ng/mL, 1 hour	Interleukin-2,anti-CD3 and anti-CD28 coated beads	ENCDO923WRX
SNAP47	chr1:227762386-227762886	chr1:227734995-227734996	0.290029177624311	ENCSR853VWL	ENCFF375UNW	stimulated activated CD8-positive, alpha-beta memory T cell	/biosample-types/primary_cell_NTR_0000669/	ENCODE-rE2G predictions for stimulated activated CD8-positive, alpha-beta memory T cell; Donor: ENCDO923WRX; Treatment: anti-CD3 and anti-CD28 coated beads, Interleukin-2, 100 ng/mL, 1 hour	Interleukin-2,anti-CD3 and anti-CD28 coated beads	ENCDO923WRX
WNT9A	chr1:227762386-227762886	chr1:227947975-227947976	0.882565891601256	ENCSR853VWL	ENCFF375UNW	stimulated activated CD8-positive, alpha-beta memory T cell	/biosample-types/primary_cell_NTR_0000669/	ENCODE-rE2G predictions for stimulated activated CD8-positive, alpha-beta memory T cell; Donor: ENCDO923WRX; Treatment: anti-CD3 and anti-CD28 coated beads, Interleukin-2, 100 ng/mL, 1 hour	Interleukin-2,anti-CD3 and anti-CD28 coated beads	ENCDO923WRX
JMJD4	chr1:227766244-227766744	chr1:227735411-227735412	0.357778069046178	ENCSR853VWL	ENCFF375UNW	stimulated activated CD8-positive, alpha-beta memory T cell	/biosample-types/primary_cell_NTR_0000669/	ENCODE-rE2G predictions for stimulated activated CD8-positive, alpha-beta memory T cell; Donor: ENCDO923WRX; Treatment: anti-CD3 and anti-CD28 coated beads, Interleukin-2, 100 ng/mL, 1 hour	Interleukin-2,anti-CD3 and anti-CD28 coated beads	ENCDO923WRX
SNAP47	chr1:227766244-227766744	chr1:227734995-227734996	0.207868467956921	ENCSR853VWL	ENCFF375UNW	stimulated activated CD8-positive, alpha-beta memory T cell	/biosample-types/primary_cell_NTR_0000669/	ENCODE-rE2G predictions for stimulated activated CD8-positive, alpha-beta memory T cell; Donor: ENCDO923WRX; Treatment: anti-CD3 and anti-CD28 coated beads, Interleukin-2, 100 ng/mL, 1 hour	Interleukin-2,anti-CD3 and anti-CD28 coated beads	ENCDO923WRX
WNT9A	chr1:227766244-227766744	chr1:227947975-227947976	0.720745313040758	ENCSR853VWL	ENCFF375UNW	stimulated activated CD8-positive, alpha-beta memory T cell	/biosample-types/primary_cell_NTR_0000669/	ENCODE-rE2G predictions for stimulated activated CD8-positive, alpha-beta memory T cell; Donor: ENCDO923WRX; Treatment: anti-CD3 and anti-CD28 coated beads, Interleukin-2, 100 ng/mL, 1 hour	Interleukin-2,anti-CD3 and anti-CD28 coated beads	ENCDO923WRX
CDC42BPA	chr1:227787865-227788713	chr1:227318125-227318126	0.202052244266911	ENCSR853VWL	ENCFF375UNW	stimulated activated CD8-positive, alpha-beta memory T cell	/biosample-types/primary_cell_NTR_0000669/	ENCODE-rE2G predictions for stimulated activated CD8-positive, alpha-beta memory T cell; Donor: ENCDO923WRX; Treatment: anti-CD3 and anti-CD28 coated beads, Interleukin-2, 100 ng/mL, 1 hour	Interleukin-2,anti-CD3 and anti-CD28 coated beads	ENCDO923WRX
JMJD4	chr1:227787865-227788713	chr1:227735411-227735412	0.613377333592431	ENCSR853VWL	ENCFF375UNW	stimulated activated CD8-positive, alpha-beta memory T cell	/biosample-types/primary_cell_NTR_0000669/	ENCODE-rE2G predictions for stimulated activated CD8-positive, alpha-beta memory T cell; Donor: ENCDO923WRX; Treatment: anti-CD3 and anti-CD28 coated beads, Interleukin-2, 100 ng/mL, 1 hour	Interleukin-2,anti-CD3 and anti-CD28 coated beads	ENCDO923WRX
SNAP47	chr1:227787865-227788713	chr1:227734995-227734996	0.4310680579445	ENCSR853VWL	ENCFF375UNW	stimulated activated CD8-positive, alpha-beta memory T cell	/biosample-types/primary_cell_NTR_0000669/	ENCODE-rE2G predictions for stimulated activated CD8-positive, alpha-beta memory T cell; Donor: ENCDO923WRX; Treatment: anti-CD3 and anti-CD28 coated beads, Interleukin-2, 100 ng/mL, 1 hour	Interleukin-2,anti-CD3 and anti-CD28 coated beads	ENCDO923WRX
WNT9A	chr1:227787865-227788713	chr1:227947975-227947976	0.884423102598741	ENCSR853VWL	ENCFF375UNW	stimulated activated CD8-positive, alpha-beta memory T cell	/biosample-types/primary_cell_NTR_0000669/	ENCODE-rE2G predictions for stimulated activated CD8-positive, alpha-beta memory T cell; Donor: ENCDO923WRX; Treatment: anti-CD3 and anti-CD28 coated beads, Interleukin-2, 100 ng/mL, 1 hour	Interleukin-2,anti-CD3 and anti-CD28 coated beads	ENCDO923WRX
ZNF678	chr1:227787865-227788713	chr1:227563518-227563519	0.29717877211394	ENCSR853VWL	ENCFF375UNW	stimulated activated CD8-positive, alpha-beta memory T cell	/biosample-types/primary_cell_NTR_0000669/	ENCODE-rE2G predictions for stimulated activated CD8-positive, alpha-beta memory T cell; Donor: ENCDO923WRX; Treatment: anti-CD3 and anti-CD28 coated beads, Interleukin-2, 100 ng/mL, 1 hour	Interleukin-2,anti-CD3 and anti-CD28 coated beads	ENCDO923WRX
WNT9A	chr1:227816503-227817428	chr1:227947975-227947976	0.219213889515869	ENCSR853VWL	ENCFF375UNW	stimulated activated CD8-positive, alpha-beta memory T cell	/biosample-types/primary_cell_NTR_0000669/	ENCODE-rE2G predictions for stimulated activated CD8-positive, alpha-beta memory T cell; Donor: ENCDO923WRX; Treatment: anti-CD3 and anti-CD28 coated beads, Interleukin-2, 100 ng/mL, 1 hour	Interleukin-2,anti-CD3 and anti-CD28 coated beads	ENCDO923WRX
WNT9A	chr1:227869948-227870448	chr1:227947975-227947976	0.236853213530632	ENCSR853VWL	ENCFF375UNW	stimulated activated CD8-positive, alpha-beta memory T cell	/biosample-types/primary_cell_NTR_0000669/	ENCODE-rE2G predictions for stimulated activated CD8-positive, alpha-beta memory T cell; Donor: ENCDO923WRX; Treatment: anti-CD3 and anti-CD28 coated beads, Interleukin-2, 100 ng/mL, 1 hour	Interleukin-2,anti-CD3 and anti-CD28 coated beads	ENCDO923WRX
WNT9A	chr1:227885279-227885779	chr1:227947975-227947976	0.357359313571061	ENCSR853VWL	ENCFF375UNW	stimulated activated CD8-positive, alpha-beta memory T cell	/biosample-types/primary_cell_NTR_0000669/	ENCODE-rE2G predictions for stimulated activated CD8-positive, alpha-beta memory T cell; Donor: ENCDO923WRX; Treatment: anti-CD3 and anti-CD28 coated beads, Interleukin-2, 100 ng/mL, 1 hour	Interleukin-2,anti-CD3 and anti-CD28 coated beads	ENCDO923WRX
WNT9A	chr1:227886879-227887379	chr1:227947975-227947976	0.444699157964802	ENCSR853VWL	ENCFF375UNW	stimulated activated CD8-positive, alpha-beta memory T cell	/biosample-types/primary_cell_NTR_0000669/	ENCODE-rE2G predictions for stimulated activated CD8-positive, alpha-beta memory T cell; Donor: ENCDO923WRX; Treatment: anti-CD3 and anti-CD28 coated beads, Interleukin-2, 100 ng/mL, 1 hour	Interleukin-2,anti-CD3 and anti-CD28 coated beads	ENCDO923WRX
WNT9A	chr1:227887787-227888511	chr1:227947975-227947976	0.350581309468522	ENCSR853VWL	ENCFF375UNW	stimulated activated CD8-positive, alpha-beta memory T cell	/biosample-types/primary_cell_NTR_0000669/	ENCODE-rE2G predictions for stimulated activated CD8-positive, alpha-beta memory T cell; Donor: ENCDO923WRX; Treatment: anti-CD3 and anti-CD28 coated beads, Interleukin-2, 100 ng/mL, 1 hour	Interleukin-2,anti-CD3 and anti-CD28 coated beads	ENCDO923WRX
WNT9A	chr1:227888882-227889382	chr1:227947975-227947976	0.272967932536195	ENCSR853VWL	ENCFF375UNW	stimulated activated CD8-positive, alpha-beta memory T cell	/biosample-types/primary_cell_NTR_0000669/	ENCODE-rE2G predictions for stimulated activated CD8-positive, alpha-beta memory T cell; Donor: ENCDO923WRX; Treatment: anti-CD3 and anti-CD28 coated beads, Interleukin-2, 100 ng/mL, 1 hour	Interleukin-2,anti-CD3 and anti-CD28 coated beads	ENCDO923WRX
WNT9A	chr1:227901822-227902322	chr1:227947975-227947976	0.225497460748802	ENCSR853VWL	ENCFF375UNW	stimulated activated CD8-positive, alpha-beta memory T cell	/biosample-types/primary_cell_NTR_0000669/	ENCODE-rE2G predictions for stimulated activated CD8-positive, alpha-beta memory T cell; Donor: ENCDO923WRX; Treatment: anti-CD3 and anti-CD28 coated beads, Interleukin-2, 100 ng/mL, 1 hour	Interleukin-2,anti-CD3 and anti-CD28 coated beads	ENCDO923WRX
WNT9A	chr1:227902439-227902939	chr1:227947975-227947976	0.271334739776118	ENCSR853VWL	ENCFF375UNW	stimulated activated CD8-positive, alpha-beta memory T cell	/biosample-types/primary_cell_NTR_0000669/	ENCODE-rE2G predictions for stimulated activated CD8-positive, alpha-beta memory T cell; Donor: ENCDO923WRX; Treatment: anti-CD3 and anti-CD28 coated beads, Interleukin-2, 100 ng/mL, 1 hour	Interleukin-2,anti-CD3 and anti-CD28 coated beads	ENCDO923WRX
WNT9A	chr1:227904235-227904735	chr1:227947975-227947976	0.234638641613507	ENCSR853VWL	ENCFF375UNW	stimulated activated CD8-positive, alpha-beta memory T cell	/biosample-types/primary_cell_NTR_0000669/	ENCODE-rE2G predictions for stimulated activated CD8-positive, alpha-beta memory T cell; Donor: ENCDO923WRX; Treatment: anti-CD3 and anti-CD28 coated beads, Interleukin-2, 100 ng/mL, 1 hour	Interleukin-2,anti-CD3 and anti-CD28 coated beads	ENCDO923WRX
WNT9A	chr1:227907495-227907995	chr1:227947975-227947976	0.258575269759807	ENCSR853VWL	ENCFF375UNW	stimulated activated CD8-positive, alpha-beta memory T cell	/biosample-types/primary_cell_NTR_0000669/	ENCODE-rE2G predictions for stimulated activated CD8-positive, alpha-beta memory T cell; Donor: ENCDO923WRX; Treatment: anti-CD3 and anti-CD28 coated beads, Interleukin-2, 100 ng/mL, 1 hour	Interleukin-2,anti-CD3 and anti-CD28 coated beads	ENCDO923WRX
WNT9A	chr1:227913570-227914070	chr1:227947975-227947976	0.237672684547275	ENCSR853VWL	ENCFF375UNW	stimulated activated CD8-positive, alpha-beta memory T cell	/biosample-types/primary_cell_NTR_0000669/	ENCODE-rE2G predictions for stimulated activated CD8-positive, alpha-beta memory T cell; Donor: ENCDO923WRX; Treatment: anti-CD3 and anti-CD28 coated beads, Interleukin-2, 100 ng/mL, 1 hour	Interleukin-2,anti-CD3 and anti-CD28 coated beads	ENCDO923WRX
WNT9A	chr1:227917731-227918231	chr1:227947975-227947976	0.230547311901482	ENCSR853VWL	ENCFF375UNW	stimulated activated CD8-positive, alpha-beta memory T cell	/biosample-types/primary_cell_NTR_0000669/	ENCODE-rE2G predictions for stimulated activated CD8-positive, alpha-beta memory T cell; Donor: ENCDO923WRX; Treatment: anti-CD3 and anti-CD28 coated beads, Interleukin-2, 100 ng/mL, 1 hour	Interleukin-2,anti-CD3 and anti-CD28 coated beads	ENCDO923WRX
WNT9A	chr1:227920664-227921164	chr1:227947975-227947976	0.249415768910533	ENCSR853VWL	ENCFF375UNW	stimulated activated CD8-positive, alpha-beta memory T cell	/biosample-types/primary_cell_NTR_0000669/	ENCODE-rE2G predictions for stimulated activated CD8-positive, alpha-beta memory T cell; Donor: ENCDO923WRX; Treatment: anti-CD3 and anti-CD28 coated beads, Interleukin-2, 100 ng/mL, 1 hour	Interleukin-2,anti-CD3 and anti-CD28 coated beads	ENCDO923WRX
WNT9A	chr1:227930193-227930693	chr1:227947975-227947976	0.232575132667761	ENCSR853VWL	ENCFF375UNW	stimulated activated CD8-positive, alpha-beta memory T cell	/biosample-types/primary_cell_NTR_0000669/	ENCODE-rE2G predictions for stimulated activated CD8-positive, alpha-beta memory T cell; Donor: ENCDO923WRX; Treatment: anti-CD3 and anti-CD28 coated beads, Interleukin-2, 100 ng/mL, 1 hour	Interleukin-2,anti-CD3 and anti-CD28 coated beads	ENCDO923WRX
WNT9A	chr1:227934898-227935398	chr1:227947975-227947976	0.59514464917807	ENCSR853VWL	ENCFF375UNW	stimulated activated CD8-positive, alpha-beta memory T cell	/biosample-types/primary_cell_NTR_0000669/	ENCODE-rE2G predictions for stimulated activated CD8-positive, alpha-beta memory T cell; Donor: ENCDO923WRX; Treatment: anti-CD3 and anti-CD28 coated beads, Interleukin-2, 100 ng/mL, 1 hour	Interleukin-2,anti-CD3 and anti-CD28 coated beads	ENCDO923WRX
WNT9A	chr1:227937425-227937925	chr1:227947975-227947976	0.363803535237013	ENCSR853VWL	ENCFF375UNW	stimulated activated CD8-positive, alpha-beta memory T cell	/biosample-types/primary_cell_NTR_0000669/	ENCODE-rE2G predictions for stimulated activated CD8-positive, alpha-beta memory T cell; Donor: ENCDO923WRX; Treatment: anti-CD3 and anti-CD28 coated beads, Interleukin-2, 100 ng/mL, 1 hour	Interleukin-2,anti-CD3 and anti-CD28 coated beads	ENCDO923WRX
WNT9A	chr1:227938860-227939360	chr1:227947975-227947976	0.387389329723506	ENCSR853VWL	ENCFF375UNW	stimulated activated CD8-positive, alpha-beta memory T cell	/biosample-types/primary_cell_NTR_0000669/	ENCODE-rE2G predictions for stimulated activated CD8-positive, alpha-beta memory T cell; Donor: ENCDO923WRX; Treatment: anti-CD3 and anti-CD28 coated beads, Interleukin-2, 100 ng/mL, 1 hour	Interleukin-2,anti-CD3 and anti-CD28 coated beads	ENCDO923WRX
WNT9A	chr1:227942882-227943382	chr1:227947975-227947976	0.610208077777635	ENCSR853VWL	ENCFF375UNW	stimulated activated CD8-positive, alpha-beta memory T cell	/biosample-types/primary_cell_NTR_0000669/	ENCODE-rE2G predictions for stimulated activated CD8-positive, alpha-beta memory T cell; Donor: ENCDO923WRX; Treatment: anti-CD3 and anti-CD28 coated beads, Interleukin-2, 100 ng/mL, 1 hour	Interleukin-2,anti-CD3 and anti-CD28 coated beads	ENCDO923WRX
WNT9A	chr1:227944025-227944525	chr1:227947975-227947976	0.462279001343372	ENCSR853VWL	ENCFF375UNW	stimulated activated CD8-positive, alpha-beta memory T cell	/biosample-types/primary_cell_NTR_0000669/	ENCODE-rE2G predictions for stimulated activated CD8-positive, alpha-beta memory T cell; Donor: ENCDO923WRX; Treatment: anti-CD3 and anti-CD28 coated beads, Interleukin-2, 100 ng/mL, 1 hour	Interleukin-2,anti-CD3 and anti-CD28 coated beads	ENCDO923WRX
WNT9A	chr1:227946519-227947019	chr1:227947975-227947976	0.917165462649604	ENCSR853VWL	ENCFF375UNW	stimulated activated CD8-positive, alpha-beta memory T cell	/biosample-types/primary_cell_NTR_0000669/	ENCODE-rE2G predictions for stimulated activated CD8-positive, alpha-beta memory T cell; Donor: ENCDO923WRX; Treatment: anti-CD3 and anti-CD28 coated beads, Interleukin-2, 100 ng/mL, 1 hour	Interleukin-2,anti-CD3 and anti-CD28 coated beads	ENCDO923WRX
WNT9A	chr1:227947725-227948466	chr1:227947975-227947976	0.999996824944675	ENCSR853VWL	ENCFF375UNW	stimulated activated CD8-positive, alpha-beta memory T cell	/biosample-types/primary_cell_NTR_0000669/	ENCODE-rE2G predictions for stimulated activated CD8-positive, alpha-beta memory T cell; Donor: ENCDO923WRX; Treatment: anti-CD3 and anti-CD28 coated beads, Interleukin-2, 100 ng/mL, 1 hour	Interleukin-2,anti-CD3 and anti-CD28 coated beads	ENCDO923WRX
WNT9A	chr1:227948911-227949411	chr1:227947975-227947976	0.774961728082514	ENCSR853VWL	ENCFF375UNW	stimulated activated CD8-positive, alpha-beta memory T cell	/biosample-types/primary_cell_NTR_0000669/	ENCODE-rE2G predictions for stimulated activated CD8-positive, alpha-beta memory T cell; Donor: ENCDO923WRX; Treatment: anti-CD3 and anti-CD28 coated beads, Interleukin-2, 100 ng/mL, 1 hour	Interleukin-2,anti-CD3 and anti-CD28 coated beads	ENCDO923WRX
WNT9A	chr1:227950297-227950797	chr1:227947975-227947976	0.339228493800887	ENCSR853VWL	ENCFF375UNW	stimulated activated CD8-positive, alpha-beta memory T cell	/biosample-types/primary_cell_NTR_0000669/	ENCODE-rE2G predictions for stimulated activated CD8-positive, alpha-beta memory T cell; Donor: ENCDO923WRX; Treatment: anti-CD3 and anti-CD28 coated beads, Interleukin-2, 100 ng/mL, 1 hour	Interleukin-2,anti-CD3 and anti-CD28 coated beads	ENCDO923WRX
WNT9A	chr1:227953822-227954322	chr1:227947975-227947976	0.911158471649909	ENCSR853VWL	ENCFF375UNW	stimulated activated CD8-positive, alpha-beta memory T cell	/biosample-types/primary_cell_NTR_0000669/	ENCODE-rE2G predictions for stimulated activated CD8-positive, alpha-beta memory T cell; Donor: ENCDO923WRX; Treatment: anti-CD3 and anti-CD28 coated beads, Interleukin-2, 100 ng/mL, 1 hour	Interleukin-2,anti-CD3 and anti-CD28 coated beads	ENCDO923WRX
WNT9A	chr1:227999284-227999784	chr1:227947975-227947976	0.25897264100506	ENCSR853VWL	ENCFF375UNW	stimulated activated CD8-positive, alpha-beta memory T cell	/biosample-types/primary_cell_NTR_0000669/	ENCODE-rE2G predictions for stimulated activated CD8-positive, alpha-beta memory T cell; Donor: ENCDO923WRX; Treatment: anti-CD3 and anti-CD28 coated beads, Interleukin-2, 100 ng/mL, 1 hour	Interleukin-2,anti-CD3 and anti-CD28 coated beads	ENCDO923WRX
ARF1	chr1:228082316-228083251	chr1:228082659-228082660	0.999930231172438	ENCSR853VWL	ENCFF375UNW	stimulated activated CD8-positive, alpha-beta memory T cell	/biosample-types/primary_cell_NTR_0000669/	ENCODE-rE2G predictions for stimulated activated CD8-positive, alpha-beta memory T cell; Donor: ENCDO923WRX; Treatment: anti-CD3 and anti-CD28 coated beads, Interleukin-2, 100 ng/mL, 1 hour	Interleukin-2,anti-CD3 and anti-CD28 coated beads	ENCDO923WRX
ARF1	chr1:228102225-228102725	chr1:228082659-228082660	0.204372007527847	ENCSR853VWL	ENCFF375UNW	stimulated activated CD8-positive, alpha-beta memory T cell	/biosample-types/primary_cell_NTR_0000669/	ENCODE-rE2G predictions for stimulated activated CD8-positive, alpha-beta memory T cell; Donor: ENCDO923WRX; Treatment: anti-CD3 and anti-CD28 coated beads, Interleukin-2, 100 ng/mL, 1 hour	Interleukin-2,anti-CD3 and anti-CD28 coated beads	ENCDO923WRX
C1orf35	chr1:228102225-228102725	chr1:228103462-228103463	0.711276443544258	ENCSR853VWL	ENCFF375UNW	stimulated activated CD8-positive, alpha-beta memory T cell	/biosample-types/primary_cell_NTR_0000669/	ENCODE-rE2G predictions for stimulated activated CD8-positive, alpha-beta memory T cell; Donor: ENCDO923WRX; Treatment: anti-CD3 and anti-CD28 coated beads, Interleukin-2, 100 ng/mL, 1 hour	Interleukin-2,anti-CD3 and anti-CD28 coated beads	ENCDO923WRX
C1orf35	chr1:228103172-228103712	chr1:228103462-228103463	0.999989896501688	ENCSR853VWL	ENCFF375UNW	stimulated activated CD8-positive, alpha-beta memory T cell	/biosample-types/primary_cell_NTR_0000669/	ENCODE-rE2G predictions for stimulated activated CD8-positive, alpha-beta memory T cell; Donor: ENCDO923WRX; Treatment: anti-CD3 and anti-CD28 coated beads, Interleukin-2, 100 ng/mL, 1 hour	Interleukin-2,anti-CD3 and anti-CD28 coated beads	ENCDO923WRX
MRPL55	chr1:228109062-228109623	chr1:228109312-228109313	0.999968657258781	ENCSR853VWL	ENCFF375UNW	stimulated activated CD8-positive, alpha-beta memory T cell	/biosample-types/primary_cell_NTR_0000669/	ENCODE-rE2G predictions for stimulated activated CD8-positive, alpha-beta memory T cell; Donor: ENCDO923WRX; Treatment: anti-CD3 and anti-CD28 coated beads, Interleukin-2, 100 ng/mL, 1 hour	Interleukin-2,anti-CD3 and anti-CD28 coated beads	ENCDO923WRX
GUK1	chr1:228139782-228140756	chr1:228140227-228140228	0.999984925176087	ENCSR853VWL	ENCFF375UNW	stimulated activated CD8-positive, alpha-beta memory T cell	/biosample-types/primary_cell_NTR_0000669/	ENCODE-rE2G predictions for stimulated activated CD8-positive, alpha-beta memory T cell; Donor: ENCDO923WRX; Treatment: anti-CD3 and anti-CD28 coated beads, Interleukin-2, 100 ng/mL, 1 hour	Interleukin-2,anti-CD3 and anti-CD28 coated beads	ENCDO923WRX
GJC2	chr1:228145817-228146317	chr1:228149713-228149714	0.399178633095746	ENCSR853VWL	ENCFF375UNW	stimulated activated CD8-positive, alpha-beta memory T cell	/biosample-types/primary_cell_NTR_0000669/	ENCODE-rE2G predictions for stimulated activated CD8-positive, alpha-beta memory T cell; Donor: ENCDO923WRX; Treatment: anti-CD3 and anti-CD28 coated beads, Interleukin-2, 100 ng/mL, 1 hour	Interleukin-2,anti-CD3 and anti-CD28 coated beads	ENCDO923WRX
GJC2	chr1:228148109-228148609	chr1:228149713-228149714	0.302035535207025	ENCSR853VWL	ENCFF375UNW	stimulated activated CD8-positive, alpha-beta memory T cell	/biosample-types/primary_cell_NTR_0000669/	ENCODE-rE2G predictions for stimulated activated CD8-positive, alpha-beta memory T cell; Donor: ENCDO923WRX; Treatment: anti-CD3 and anti-CD28 coated beads, Interleukin-2, 100 ng/mL, 1 hour	Interleukin-2,anti-CD3 and anti-CD28 coated beads	ENCDO923WRX
GJC2	chr1:228149463-228150122	chr1:228149713-228149714	0.999997202864409	ENCSR853VWL	ENCFF375UNW	stimulated activated CD8-positive, alpha-beta memory T cell	/biosample-types/primary_cell_NTR_0000669/	ENCODE-rE2G predictions for stimulated activated CD8-positive, alpha-beta memory T cell; Donor: ENCDO923WRX; Treatment: anti-CD3 and anti-CD28 coated beads, Interleukin-2, 100 ng/mL, 1 hour	Interleukin-2,anti-CD3 and anti-CD28 coated beads	ENCDO923WRX
GJC2	chr1:228150917-228151417	chr1:228149713-228149714	0.450008947969056	ENCSR853VWL	ENCFF375UNW	stimulated activated CD8-positive, alpha-beta memory T cell	/biosample-types/primary_cell_NTR_0000669/	ENCODE-rE2G predictions for stimulated activated CD8-positive, alpha-beta memory T cell; Donor: ENCDO923WRX; Treatment: anti-CD3 and anti-CD28 coated beads, Interleukin-2, 100 ng/mL, 1 hour	Interleukin-2,anti-CD3 and anti-CD28 coated beads	ENCDO923WRX
IBA57-AS1	chr1:228150917-228151417	chr1:228164848-228164849	0.22264433542872	ENCSR853VWL	ENCFF375UNW	stimulated activated CD8-positive, alpha-beta memory T cell	/biosample-types/primary_cell_NTR_0000669/	ENCODE-rE2G predictions for stimulated activated CD8-positive, alpha-beta memory T cell; Donor: ENCDO923WRX; Treatment: anti-CD3 and anti-CD28 coated beads, Interleukin-2, 100 ng/mL, 1 hour	Interleukin-2,anti-CD3 and anti-CD28 coated beads	ENCDO923WRX
GJC2	chr1:228151530-228152030	chr1:228149713-228149714	0.564204801338631	ENCSR853VWL	ENCFF375UNW	stimulated activated CD8-positive, alpha-beta memory T cell	/biosample-types/primary_cell_NTR_0000669/	ENCODE-rE2G predictions for stimulated activated CD8-positive, alpha-beta memory T cell; Donor: ENCDO923WRX; Treatment: anti-CD3 and anti-CD28 coated beads, Interleukin-2, 100 ng/mL, 1 hour	Interleukin-2,anti-CD3 and anti-CD28 coated beads	ENCDO923WRX
IBA57-AS1	chr1:228151530-228152030	chr1:228164848-228164849	0.239409281523866	ENCSR853VWL	ENCFF375UNW	stimulated activated CD8-positive, alpha-beta memory T cell	/biosample-types/primary_cell_NTR_0000669/	ENCODE-rE2G predictions for stimulated activated CD8-positive, alpha-beta memory T cell; Donor: ENCDO923WRX; Treatment: anti-CD3 and anti-CD28 coated beads, Interleukin-2, 100 ng/mL, 1 hour	Interleukin-2,anti-CD3 and anti-CD28 coated beads	ENCDO923WRX
GJC2	chr1:228154896-228155396	chr1:228149713-228149714	0.338474615638034	ENCSR853VWL	ENCFF375UNW	stimulated activated CD8-positive, alpha-beta memory T cell	/biosample-types/primary_cell_NTR_0000669/	ENCODE-rE2G predictions for stimulated activated CD8-positive, alpha-beta memory T cell; Donor: ENCDO923WRX; Treatment: anti-CD3 and anti-CD28 coated beads, Interleukin-2, 100 ng/mL, 1 hour	Interleukin-2,anti-CD3 and anti-CD28 coated beads	ENCDO923WRX
IBA57-AS1	chr1:228154896-228155396	chr1:228164848-228164849	0.293508453805286	ENCSR853VWL	ENCFF375UNW	stimulated activated CD8-positive, alpha-beta memory T cell	/biosample-types/primary_cell_NTR_0000669/	ENCODE-rE2G predictions for stimulated activated CD8-positive, alpha-beta memory T cell; Donor: ENCDO923WRX; Treatment: anti-CD3 and anti-CD28 coated beads, Interleukin-2, 100 ng/mL, 1 hour	Interleukin-2,anti-CD3 and anti-CD28 coated beads	ENCDO923WRX
GJC2	chr1:228156540-228157040	chr1:228149713-228149714	0.359223018565642	ENCSR853VWL	ENCFF375UNW	stimulated activated CD8-positive, alpha-beta memory T cell	/biosample-types/primary_cell_NTR_0000669/	ENCODE-rE2G predictions for stimulated activated CD8-positive, alpha-beta memory T cell; Donor: ENCDO923WRX; Treatment: anti-CD3 and anti-CD28 coated beads, Interleukin-2, 100 ng/mL, 1 hour	Interleukin-2,anti-CD3 and anti-CD28 coated beads	ENCDO923WRX
IBA57-AS1	chr1:228156540-228157040	chr1:228164848-228164849	0.307370903385721	ENCSR853VWL	ENCFF375UNW	stimulated activated CD8-positive, alpha-beta memory T cell	/biosample-types/primary_cell_NTR_0000669/	ENCODE-rE2G predictions for stimulated activated CD8-positive, alpha-beta memory T cell; Donor: ENCDO923WRX; Treatment: anti-CD3 and anti-CD28 coated beads, Interleukin-2, 100 ng/mL, 1 hour	Interleukin-2,anti-CD3 and anti-CD28 coated beads	ENCDO923WRX
GJC2	chr1:228157400-228157900	chr1:228149713-228149714	0.399959599787906	ENCSR853VWL	ENCFF375UNW	stimulated activated CD8-positive, alpha-beta memory T cell	/biosample-types/primary_cell_NTR_0000669/	ENCODE-rE2G predictions for stimulated activated CD8-positive, alpha-beta memory T cell; Donor: ENCDO923WRX; Treatment: anti-CD3 and anti-CD28 coated beads, Interleukin-2, 100 ng/mL, 1 hour	Interleukin-2,anti-CD3 and anti-CD28 coated beads	ENCDO923WRX
IBA57-AS1	chr1:228157400-228157900	chr1:228164848-228164849	0.27088729993896	ENCSR853VWL	ENCFF375UNW	stimulated activated CD8-positive, alpha-beta memory T cell	/biosample-types/primary_cell_NTR_0000669/	ENCODE-rE2G predictions for stimulated activated CD8-positive, alpha-beta memory T cell; Donor: ENCDO923WRX; Treatment: anti-CD3 and anti-CD28 coated beads, Interleukin-2, 100 ng/mL, 1 hour	Interleukin-2,anti-CD3 and anti-CD28 coated beads	ENCDO923WRX
IBA57-AS1	chr1:228164598-228165098	chr1:228164848-228164849	0.999999995861346	ENCSR853VWL	ENCFF375UNW	stimulated activated CD8-positive, alpha-beta memory T cell	/biosample-types/primary_cell_NTR_0000669/	ENCODE-rE2G predictions for stimulated activated CD8-positive, alpha-beta memory T cell; Donor: ENCDO923WRX; Treatment: anti-CD3 and anti-CD28 coated beads, Interleukin-2, 100 ng/mL, 1 hour	Interleukin-2,anti-CD3 and anti-CD28 coated beads	ENCDO923WRX
IBA57	chr1:228165407-228166367	chr1:228165807-228165808	0.999986052168933	ENCSR853VWL	ENCFF375UNW	stimulated activated CD8-positive, alpha-beta memory T cell	/biosample-types/primary_cell_NTR_0000669/	ENCODE-rE2G predictions for stimulated activated CD8-positive, alpha-beta memory T cell; Donor: ENCDO923WRX; Treatment: anti-CD3 and anti-CD28 coated beads, Interleukin-2, 100 ng/mL, 1 hour	Interleukin-2,anti-CD3 and anti-CD28 coated beads	ENCDO923WRX
IBA57	chr1:228173636-228175176	chr1:228165807-228165808	0.344523976846667	ENCSR853VWL	ENCFF375UNW	stimulated activated CD8-positive, alpha-beta memory T cell	/biosample-types/primary_cell_NTR_0000669/	ENCODE-rE2G predictions for stimulated activated CD8-positive, alpha-beta memory T cell; Donor: ENCDO923WRX; Treatment: anti-CD3 and anti-CD28 coated beads, Interleukin-2, 100 ng/mL, 1 hour	Interleukin-2,anti-CD3 and anti-CD28 coated beads	ENCDO923WRX
IBA57-AS1	chr1:228173636-228175176	chr1:228164848-228164849	0.282952977781174	ENCSR853VWL	ENCFF375UNW	stimulated activated CD8-positive, alpha-beta memory T cell	/biosample-types/primary_cell_NTR_0000669/	ENCODE-rE2G predictions for stimulated activated CD8-positive, alpha-beta memory T cell; Donor: ENCDO923WRX; Treatment: anti-CD3 and anti-CD28 coated beads, Interleukin-2, 100 ng/mL, 1 hour	Interleukin-2,anti-CD3 and anti-CD28 coated beads	ENCDO923WRX
OBSCN	chr1:228173636-228175176	chr1:228208129-228208130	0.464360781764599	ENCSR853VWL	ENCFF375UNW	stimulated activated CD8-positive, alpha-beta memory T cell	/biosample-types/primary_cell_NTR_0000669/	ENCODE-rE2G predictions for stimulated activated CD8-positive, alpha-beta memory T cell; Donor: ENCDO923WRX; Treatment: anti-CD3 and anti-CD28 coated beads, Interleukin-2, 100 ng/mL, 1 hour	Interleukin-2,anti-CD3 and anti-CD28 coated beads	ENCDO923WRX
OBSCN	chr1:228206041-228206541	chr1:228208129-228208130	0.327513341768156	ENCSR853VWL	ENCFF375UNW	stimulated activated CD8-positive, alpha-beta memory T cell	/biosample-types/primary_cell_NTR_0000669/	ENCODE-rE2G predictions for stimulated activated CD8-positive, alpha-beta memory T cell; Donor: ENCDO923WRX; Treatment: anti-CD3 and anti-CD28 coated beads, Interleukin-2, 100 ng/mL, 1 hour	Interleukin-2,anti-CD3 and anti-CD28 coated beads	ENCDO923WRX
OBSCN	chr1:228207879-228208604	chr1:228208129-228208130	0.999997018517444	ENCSR853VWL	ENCFF375UNW	stimulated activated CD8-positive, alpha-beta memory T cell	/biosample-types/primary_cell_NTR_0000669/	ENCODE-rE2G predictions for stimulated activated CD8-positive, alpha-beta memory T cell; Donor: ENCDO923WRX; Treatment: anti-CD3 and anti-CD28 coated beads, Interleukin-2, 100 ng/mL, 1 hour	Interleukin-2,anti-CD3 and anti-CD28 coated beads	ENCDO923WRX
OBSCN	chr1:228212885-228213385	chr1:228208129-228208130	0.893405885649713	ENCSR853VWL	ENCFF375UNW	stimulated activated CD8-positive, alpha-beta memory T cell	/biosample-types/primary_cell_NTR_0000669/	ENCODE-rE2G predictions for stimulated activated CD8-positive, alpha-beta memory T cell; Donor: ENCDO923WRX; Treatment: anti-CD3 and anti-CD28 coated beads, Interleukin-2, 100 ng/mL, 1 hour	Interleukin-2,anti-CD3 and anti-CD28 coated beads	ENCDO923WRX
HIST3H3	chr1:228213452-228213952	chr1:228425325-228425326	0.497329229044716	ENCSR853VWL	ENCFF375UNW	stimulated activated CD8-positive, alpha-beta memory T cell	/biosample-types/primary_cell_NTR_0000669/	ENCODE-rE2G predictions for stimulated activated CD8-positive, alpha-beta memory T cell; Donor: ENCDO923WRX; Treatment: anti-CD3 and anti-CD28 coated beads, Interleukin-2, 100 ng/mL, 1 hour	Interleukin-2,anti-CD3 and anti-CD28 coated beads	ENCDO923WRX
OBSCN	chr1:228213452-228213952	chr1:228208129-228208130	0.987979219472975	ENCSR853VWL	ENCFF375UNW	stimulated activated CD8-positive, alpha-beta memory T cell	/biosample-types/primary_cell_NTR_0000669/	ENCODE-rE2G predictions for stimulated activated CD8-positive, alpha-beta memory T cell; Donor: ENCDO923WRX; Treatment: anti-CD3 and anti-CD28 coated beads, Interleukin-2, 100 ng/mL, 1 hour	Interleukin-2,anti-CD3 and anti-CD28 coated beads	ENCDO923WRX
TRIM11	chr1:228213452-228213952	chr1:228406816-228406817	0.339608909703886	ENCSR853VWL	ENCFF375UNW	stimulated activated CD8-positive, alpha-beta memory T cell	/biosample-types/primary_cell_NTR_0000669/	ENCODE-rE2G predictions for stimulated activated CD8-positive, alpha-beta memory T cell; Donor: ENCDO923WRX; Treatment: anti-CD3 and anti-CD28 coated beads, Interleukin-2, 100 ng/mL, 1 hour	Interleukin-2,anti-CD3 and anti-CD28 coated beads	ENCDO923WRX
TRIM17	chr1:228213452-228213952	chr1:228416882-228416883	0.477773162695652	ENCSR853VWL	ENCFF375UNW	stimulated activated CD8-positive, alpha-beta memory T cell	/biosample-types/primary_cell_NTR_0000669/	ENCODE-rE2G predictions for stimulated activated CD8-positive, alpha-beta memory T cell; Donor: ENCDO923WRX; Treatment: anti-CD3 and anti-CD28 coated beads, Interleukin-2, 100 ng/mL, 1 hour	Interleukin-2,anti-CD3 and anti-CD28 coated beads	ENCDO923WRX
HIST3H3	chr1:228275488-228276313	chr1:228425325-228425326	0.544658996316557	ENCSR853VWL	ENCFF375UNW	stimulated activated CD8-positive, alpha-beta memory T cell	/biosample-types/primary_cell_NTR_0000669/	ENCODE-rE2G predictions for stimulated activated CD8-positive, alpha-beta memory T cell; Donor: ENCDO923WRX; Treatment: anti-CD3 and anti-CD28 coated beads, Interleukin-2, 100 ng/mL, 1 hour	Interleukin-2,anti-CD3 and anti-CD28 coated beads	ENCDO923WRX
OBSCN	chr1:228275488-228276313	chr1:228208129-228208130	0.401738397003655	ENCSR853VWL	ENCFF375UNW	stimulated activated CD8-positive, alpha-beta memory T cell	/biosample-types/primary_cell_NTR_0000669/	ENCODE-rE2G predictions for stimulated activated CD8-positive, alpha-beta memory T cell; Donor: ENCDO923WRX; Treatment: anti-CD3 and anti-CD28 coated beads, Interleukin-2, 100 ng/mL, 1 hour	Interleukin-2,anti-CD3 and anti-CD28 coated beads	ENCDO923WRX
TRIM11	chr1:228275488-228276313	chr1:228406816-228406817	0.521899097978565	ENCSR853VWL	ENCFF375UNW	stimulated activated CD8-positive, alpha-beta memory T cell	/biosample-types/primary_cell_NTR_0000669/	ENCODE-rE2G predictions for stimulated activated CD8-positive, alpha-beta memory T cell; Donor: ENCDO923WRX; Treatment: anti-CD3 and anti-CD28 coated beads, Interleukin-2, 100 ng/mL, 1 hour	Interleukin-2,anti-CD3 and anti-CD28 coated beads	ENCDO923WRX
TRIM17	chr1:228275488-228276313	chr1:228416882-228416883	0.532063706444219	ENCSR853VWL	ENCFF375UNW	stimulated activated CD8-positive, alpha-beta memory T cell	/biosample-types/primary_cell_NTR_0000669/	ENCODE-rE2G predictions for stimulated activated CD8-positive, alpha-beta memory T cell; Donor: ENCDO923WRX; Treatment: anti-CD3 and anti-CD28 coated beads, Interleukin-2, 100 ng/mL, 1 hour	Interleukin-2,anti-CD3 and anti-CD28 coated beads	ENCDO923WRX
TRIM11	chr1:228406174-228407213	chr1:228406816-228406817	0.999982708629047	ENCSR853VWL	ENCFF375UNW	stimulated activated CD8-positive, alpha-beta memory T cell	/biosample-types/primary_cell_NTR_0000669/	ENCODE-rE2G predictions for stimulated activated CD8-positive, alpha-beta memory T cell; Donor: ENCDO923WRX; Treatment: anti-CD3 and anti-CD28 coated beads, Interleukin-2, 100 ng/mL, 1 hour	Interleukin-2,anti-CD3 and anti-CD28 coated beads	ENCDO923WRX
TRIM17	chr1:228415675-228417514	chr1:228416882-228416883	0.999984971749185	ENCSR853VWL	ENCFF375UNW	stimulated activated CD8-positive, alpha-beta memory T cell	/biosample-types/primary_cell_NTR_0000669/	ENCODE-rE2G predictions for stimulated activated CD8-positive, alpha-beta memory T cell; Donor: ENCDO923WRX; Treatment: anti-CD3 and anti-CD28 coated beads, Interleukin-2, 100 ng/mL, 1 hour	Interleukin-2,anti-CD3 and anti-CD28 coated beads	ENCDO923WRX
HIST3H3	chr1:228424809-228425575	chr1:228425325-228425326	0.999994538600465	ENCSR853VWL	ENCFF375UNW	stimulated activated CD8-positive, alpha-beta memory T cell	/biosample-types/primary_cell_NTR_0000669/	ENCODE-rE2G predictions for stimulated activated CD8-positive, alpha-beta memory T cell; Donor: ENCDO923WRX; Treatment: anti-CD3 and anti-CD28 coated beads, Interleukin-2, 100 ng/mL, 1 hour	Interleukin-2,anti-CD3 and anti-CD28 coated beads	ENCDO923WRX
HIST3H3	chr1:228445730-228446230	chr1:228425325-228425326	0.312402263640715	ENCSR853VWL	ENCFF375UNW	stimulated activated CD8-positive, alpha-beta memory T cell	/biosample-types/primary_cell_NTR_0000669/	ENCODE-rE2G predictions for stimulated activated CD8-positive, alpha-beta memory T cell; Donor: ENCDO923WRX; Treatment: anti-CD3 and anti-CD28 coated beads, Interleukin-2, 100 ng/mL, 1 hour	Interleukin-2,anti-CD3 and anti-CD28 coated beads	ENCDO923WRX
HIST3H3	chr1:228452304-228452804	chr1:228425325-228425326	0.277250823970591	ENCSR853VWL	ENCFF375UNW	stimulated activated CD8-positive, alpha-beta memory T cell	/biosample-types/primary_cell_NTR_0000669/	ENCODE-rE2G predictions for stimulated activated CD8-positive, alpha-beta memory T cell; Donor: ENCDO923WRX; Treatment: anti-CD3 and anti-CD28 coated beads, Interleukin-2, 100 ng/mL, 1 hour	Interleukin-2,anti-CD3 and anti-CD28 coated beads	ENCDO923WRX
HIST3H2A	chr1:228457403-228458356	chr1:228457859-228457860	0.999997557613394	ENCSR853VWL	ENCFF375UNW	stimulated activated CD8-positive, alpha-beta memory T cell	/biosample-types/primary_cell_NTR_0000669/	ENCODE-rE2G predictions for stimulated activated CD8-positive, alpha-beta memory T cell; Donor: ENCDO923WRX; Treatment: anti-CD3 and anti-CD28 coated beads, Interleukin-2, 100 ng/mL, 1 hour	Interleukin-2,anti-CD3 and anti-CD28 coated beads	ENCDO923WRX
HIST3H2BB	chr1:228457403-228458356	chr1:228458106-228458107	0.999985831738611	ENCSR853VWL	ENCFF375UNW	stimulated activated CD8-positive, alpha-beta memory T cell	/biosample-types/primary_cell_NTR_0000669/	ENCODE-rE2G predictions for stimulated activated CD8-positive, alpha-beta memory T cell; Donor: ENCDO923WRX; Treatment: anti-CD3 and anti-CD28 coated beads, Interleukin-2, 100 ng/mL, 1 hour	Interleukin-2,anti-CD3 and anti-CD28 coated beads	ENCDO923WRX
HIST3H2BB	chr1:228458405-228458905	chr1:228458106-228458107	0.999974032743832	ENCSR853VWL	ENCFF375UNW	stimulated activated CD8-positive, alpha-beta memory T cell	/biosample-types/primary_cell_NTR_0000669/	ENCODE-rE2G predictions for stimulated activated CD8-positive, alpha-beta memory T cell; Donor: ENCDO923WRX; Treatment: anti-CD3 and anti-CD28 coated beads, Interleukin-2, 100 ng/mL, 1 hour	Interleukin-2,anti-CD3 and anti-CD28 coated beads	ENCDO923WRX
HIST3H2A	chr1:228459134-228459634	chr1:228457859-228457860	0.648081896341081	ENCSR853VWL	ENCFF375UNW	stimulated activated CD8-positive, alpha-beta memory T cell	/biosample-types/primary_cell_NTR_0000669/	ENCODE-rE2G predictions for stimulated activated CD8-positive, alpha-beta memory T cell; Donor: ENCDO923WRX; Treatment: anti-CD3 and anti-CD28 coated beads, Interleukin-2, 100 ng/mL, 1 hour	Interleukin-2,anti-CD3 and anti-CD28 coated beads	ENCDO923WRX
HIST3H2BB	chr1:228459134-228459634	chr1:228458106-228458107	0.678407209931216	ENCSR853VWL	ENCFF375UNW	stimulated activated CD8-positive, alpha-beta memory T cell	/biosample-types/primary_cell_NTR_0000669/	ENCODE-rE2G predictions for stimulated activated CD8-positive, alpha-beta memory T cell; Donor: ENCDO923WRX; Treatment: anti-CD3 and anti-CD28 coated beads, Interleukin-2, 100 ng/mL, 1 hour	Interleukin-2,anti-CD3 and anti-CD28 coated beads	ENCDO923WRX
HIST3H3	chr1:228459134-228459634	chr1:228425325-228425326	0.360113221373003	ENCSR853VWL	ENCFF375UNW	stimulated activated CD8-positive, alpha-beta memory T cell	/biosample-types/primary_cell_NTR_0000669/	ENCODE-rE2G predictions for stimulated activated CD8-positive, alpha-beta memory T cell; Donor: ENCDO923WRX; Treatment: anti-CD3 and anti-CD28 coated beads, Interleukin-2, 100 ng/mL, 1 hour	Interleukin-2,anti-CD3 and anti-CD28 coated beads	ENCDO923WRX
HIST3H2A	chr1:228463589-228464089	chr1:228457859-228457860	0.527030390422943	ENCSR853VWL	ENCFF375UNW	stimulated activated CD8-positive, alpha-beta memory T cell	/biosample-types/primary_cell_NTR_0000669/	ENCODE-rE2G predictions for stimulated activated CD8-positive, alpha-beta memory T cell; Donor: ENCDO923WRX; Treatment: anti-CD3 and anti-CD28 coated beads, Interleukin-2, 100 ng/mL, 1 hour	Interleukin-2,anti-CD3 and anti-CD28 coated beads	ENCDO923WRX
HIST3H2BB	chr1:228463589-228464089	chr1:228458106-228458107	0.538685184666499	ENCSR853VWL	ENCFF375UNW	stimulated activated CD8-positive, alpha-beta memory T cell	/biosample-types/primary_cell_NTR_0000669/	ENCODE-rE2G predictions for stimulated activated CD8-positive, alpha-beta memory T cell; Donor: ENCDO923WRX; Treatment: anti-CD3 and anti-CD28 coated beads, Interleukin-2, 100 ng/mL, 1 hour	Interleukin-2,anti-CD3 and anti-CD28 coated beads	ENCDO923WRX
HIST3H3	chr1:228463589-228464089	chr1:228425325-228425326	0.354565095946993	ENCSR853VWL	ENCFF375UNW	stimulated activated CD8-positive, alpha-beta memory T cell	/biosample-types/primary_cell_NTR_0000669/	ENCODE-rE2G predictions for stimulated activated CD8-positive, alpha-beta memory T cell; Donor: ENCDO923WRX; Treatment: anti-CD3 and anti-CD28 coated beads, Interleukin-2, 100 ng/mL, 1 hour	Interleukin-2,anti-CD3 and anti-CD28 coated beads	ENCDO923WRX
HIST3H2A	chr1:228464514-228465014	chr1:228457859-228457860	0.897738691151824	ENCSR853VWL	ENCFF375UNW	stimulated activated CD8-positive, alpha-beta memory T cell	/biosample-types/primary_cell_NTR_0000669/	ENCODE-rE2G predictions for stimulated activated CD8-positive, alpha-beta memory T cell; Donor: ENCDO923WRX; Treatment: anti-CD3 and anti-CD28 coated beads, Interleukin-2, 100 ng/mL, 1 hour	Interleukin-2,anti-CD3 and anti-CD28 coated beads	ENCDO923WRX
HIST3H2BB	chr1:228464514-228465014	chr1:228458106-228458107	0.901371345461991	ENCSR853VWL	ENCFF375UNW	stimulated activated CD8-positive, alpha-beta memory T cell	/biosample-types/primary_cell_NTR_0000669/	ENCODE-rE2G predictions for stimulated activated CD8-positive, alpha-beta memory T cell; Donor: ENCDO923WRX; Treatment: anti-CD3 and anti-CD28 coated beads, Interleukin-2, 100 ng/mL, 1 hour	Interleukin-2,anti-CD3 and anti-CD28 coated beads	ENCDO923WRX
HIST3H3	chr1:228464514-228465014	chr1:228425325-228425326	0.738825022323139	ENCSR853VWL	ENCFF375UNW	stimulated activated CD8-positive, alpha-beta memory T cell	/biosample-types/primary_cell_NTR_0000669/	ENCODE-rE2G predictions for stimulated activated CD8-positive, alpha-beta memory T cell; Donor: ENCDO923WRX; Treatment: anti-CD3 and anti-CD28 coated beads, Interleukin-2, 100 ng/mL, 1 hour	Interleukin-2,anti-CD3 and anti-CD28 coated beads	ENCDO923WRX
RNF187	chr1:228464514-228465014	chr1:228487366-228487367	0.345687775272508	ENCSR853VWL	ENCFF375UNW	stimulated activated CD8-positive, alpha-beta memory T cell	/biosample-types/primary_cell_NTR_0000669/	ENCODE-rE2G predictions for stimulated activated CD8-positive, alpha-beta memory T cell; Donor: ENCDO923WRX; Treatment: anti-CD3 and anti-CD28 coated beads, Interleukin-2, 100 ng/mL, 1 hour	Interleukin-2,anti-CD3 and anti-CD28 coated beads	ENCDO923WRX
TRIM17	chr1:228464514-228465014	chr1:228416882-228416883	0.445600763470144	ENCSR853VWL	ENCFF375UNW	stimulated activated CD8-positive, alpha-beta memory T cell	/biosample-types/primary_cell_NTR_0000669/	ENCODE-rE2G predictions for stimulated activated CD8-positive, alpha-beta memory T cell; Donor: ENCDO923WRX; Treatment: anti-CD3 and anti-CD28 coated beads, Interleukin-2, 100 ng/mL, 1 hour	Interleukin-2,anti-CD3 and anti-CD28 coated beads	ENCDO923WRX
RNF187	chr1:228486599-228488048	chr1:228487366-228487367	0.999973545804235	ENCSR853VWL	ENCFF375UNW	stimulated activated CD8-positive, alpha-beta memory T cell	/biosample-types/primary_cell_NTR_0000669/	ENCODE-rE2G predictions for stimulated activated CD8-positive, alpha-beta memory T cell; Donor: ENCDO923WRX; Treatment: anti-CD3 and anti-CD28 coated beads, Interleukin-2, 100 ng/mL, 1 hour	Interleukin-2,anti-CD3 and anti-CD28 coated beads	ENCDO923WRX
HIST3H3	chr1:228500879-228501379	chr1:228425325-228425326	0.280695573026138	ENCSR853VWL	ENCFF375UNW	stimulated activated CD8-positive, alpha-beta memory T cell	/biosample-types/primary_cell_NTR_0000669/	ENCODE-rE2G predictions for stimulated activated CD8-positive, alpha-beta memory T cell; Donor: ENCDO923WRX; Treatment: anti-CD3 and anti-CD28 coated beads, Interleukin-2, 100 ng/mL, 1 hour	Interleukin-2,anti-CD3 and anti-CD28 coated beads	ENCDO923WRX
RNF187	chr1:228500879-228501379	chr1:228487366-228487367	0.235955634550193	ENCSR853VWL	ENCFF375UNW	stimulated activated CD8-positive, alpha-beta memory T cell	/biosample-types/primary_cell_NTR_0000669/	ENCODE-rE2G predictions for stimulated activated CD8-positive, alpha-beta memory T cell; Donor: ENCDO923WRX; Treatment: anti-CD3 and anti-CD28 coated beads, Interleukin-2, 100 ng/mL, 1 hour	Interleukin-2,anti-CD3 and anti-CD28 coated beads	ENCDO923WRX
RHOU	chr1:228647372-228648329	chr1:228735076-228735077	0.204103210547593	ENCSR853VWL	ENCFF375UNW	stimulated activated CD8-positive, alpha-beta memory T cell	/biosample-types/primary_cell_NTR_0000669/	ENCODE-rE2G predictions for stimulated activated CD8-positive, alpha-beta memory T cell; Donor: ENCDO923WRX; Treatment: anti-CD3 and anti-CD28 coated beads, Interleukin-2, 100 ng/mL, 1 hour	Interleukin-2,anti-CD3 and anti-CD28 coated beads	ENCDO923WRX
RHOU	chr1:228734826-228735590	chr1:228735076-228735077	0.999994729023859	ENCSR853VWL	ENCFF375UNW	stimulated activated CD8-positive, alpha-beta memory T cell	/biosample-types/primary_cell_NTR_0000669/	ENCODE-rE2G predictions for stimulated activated CD8-positive, alpha-beta memory T cell; Donor: ENCDO923WRX; Treatment: anti-CD3 and anti-CD28 coated beads, Interleukin-2, 100 ng/mL, 1 hour	Interleukin-2,anti-CD3 and anti-CD28 coated beads	ENCDO923WRX
RHOU	chr1:228735996-228736496	chr1:228735076-228735077	0.96483132530341	ENCSR853VWL	ENCFF375UNW	stimulated activated CD8-positive, alpha-beta memory T cell	/biosample-types/primary_cell_NTR_0000669/	ENCODE-rE2G predictions for stimulated activated CD8-positive, alpha-beta memory T cell; Donor: ENCDO923WRX; Treatment: anti-CD3 and anti-CD28 coated beads, Interleukin-2, 100 ng/mL, 1 hour	Interleukin-2,anti-CD3 and anti-CD28 coated beads	ENCDO923WRX
RHOU	chr1:228804873-228805373	chr1:228735076-228735077	0.224309692548916	ENCSR853VWL	ENCFF375UNW	stimulated activated CD8-positive, alpha-beta memory T cell	/biosample-types/primary_cell_NTR_0000669/	ENCODE-rE2G predictions for stimulated activated CD8-positive, alpha-beta memory T cell; Donor: ENCDO923WRX; Treatment: anti-CD3 and anti-CD28 coated beads, Interleukin-2, 100 ng/mL, 1 hour	Interleukin-2,anti-CD3 and anti-CD28 coated beads	ENCDO923WRX
RHOU	chr1:228938475-228938975	chr1:228735076-228735077	0.27159059071966	ENCSR853VWL	ENCFF375UNW	stimulated activated CD8-positive, alpha-beta memory T cell	/biosample-types/primary_cell_NTR_0000669/	ENCODE-rE2G predictions for stimulated activated CD8-positive, alpha-beta memory T cell; Donor: ENCDO923WRX; Treatment: anti-CD3 and anti-CD28 coated beads, Interleukin-2, 100 ng/mL, 1 hour	Interleukin-2,anti-CD3 and anti-CD28 coated beads	ENCDO923WRX
RHOU	chr1:229129129-229129629	chr1:228735076-228735077	0.22829302628745	ENCSR853VWL	ENCFF375UNW	stimulated activated CD8-positive, alpha-beta memory T cell	/biosample-types/primary_cell_NTR_0000669/	ENCODE-rE2G predictions for stimulated activated CD8-positive, alpha-beta memory T cell; Donor: ENCDO923WRX; Treatment: anti-CD3 and anti-CD28 coated beads, Interleukin-2, 100 ng/mL, 1 hour	Interleukin-2,anti-CD3 and anti-CD28 coated beads	ENCDO923WRX
RHOU	chr1:229129891-229130391	chr1:228735076-228735077	0.218008045721935	ENCSR853VWL	ENCFF375UNW	stimulated activated CD8-positive, alpha-beta memory T cell	/biosample-types/primary_cell_NTR_0000669/	ENCODE-rE2G predictions for stimulated activated CD8-positive, alpha-beta memory T cell; Donor: ENCDO923WRX; Treatment: anti-CD3 and anti-CD28 coated beads, Interleukin-2, 100 ng/mL, 1 hour	Interleukin-2,anti-CD3 and anti-CD28 coated beads	ENCDO923WRX
RAB4A	chr1:229227383-229227883	chr1:229271061-229271062	0.264826993185976	ENCSR853VWL	ENCFF375UNW	stimulated activated CD8-positive, alpha-beta memory T cell	/biosample-types/primary_cell_NTR_0000669/	ENCODE-rE2G predictions for stimulated activated CD8-positive, alpha-beta memory T cell; Donor: ENCDO923WRX; Treatment: anti-CD3 and anti-CD28 coated beads, Interleukin-2, 100 ng/mL, 1 hour	Interleukin-2,anti-CD3 and anti-CD28 coated beads	ENCDO923WRX
RHOU	chr1:229227383-229227883	chr1:228735076-228735077	0.859009072630341	ENCSR853VWL	ENCFF375UNW	stimulated activated CD8-positive, alpha-beta memory T cell	/biosample-types/primary_cell_NTR_0000669/	ENCODE-rE2G predictions for stimulated activated CD8-positive, alpha-beta memory T cell; Donor: ENCDO923WRX; Treatment: anti-CD3 and anti-CD28 coated beads, Interleukin-2, 100 ng/mL, 1 hour	Interleukin-2,anti-CD3 and anti-CD28 coated beads	ENCDO923WRX
RAB4A	chr1:229257963-229258463	chr1:229271061-229271062	0.330012389285449	ENCSR853VWL	ENCFF375UNW	stimulated activated CD8-positive, alpha-beta memory T cell	/biosample-types/primary_cell_NTR_0000669/	ENCODE-rE2G predictions for stimulated activated CD8-positive, alpha-beta memory T cell; Donor: ENCDO923WRX; Treatment: anti-CD3 and anti-CD28 coated beads, Interleukin-2, 100 ng/mL, 1 hour	Interleukin-2,anti-CD3 and anti-CD28 coated beads	ENCDO923WRX
RHOU	chr1:229257963-229258463	chr1:228735076-228735077	0.34613805045572	ENCSR853VWL	ENCFF375UNW	stimulated activated CD8-positive, alpha-beta memory T cell	/biosample-types/primary_cell_NTR_0000669/	ENCODE-rE2G predictions for stimulated activated CD8-positive, alpha-beta memory T cell; Donor: ENCDO923WRX; Treatment: anti-CD3 and anti-CD28 coated beads, Interleukin-2, 100 ng/mL, 1 hour	Interleukin-2,anti-CD3 and anti-CD28 coated beads	ENCDO923WRX
RAB4A	chr1:229270811-229271804	chr1:229271061-229271062	0.999945465465036	ENCSR853VWL	ENCFF375UNW	stimulated activated CD8-positive, alpha-beta memory T cell	/biosample-types/primary_cell_NTR_0000669/	ENCODE-rE2G predictions for stimulated activated CD8-positive, alpha-beta memory T cell; Donor: ENCDO923WRX; Treatment: anti-CD3 and anti-CD28 coated beads, Interleukin-2, 100 ng/mL, 1 hour	Interleukin-2,anti-CD3 and anti-CD28 coated beads	ENCDO923WRX
CCSAP	chr1:229341858-229343298	chr1:229342941-229342942	0.999966907432399	ENCSR853VWL	ENCFF375UNW	stimulated activated CD8-positive, alpha-beta memory T cell	/biosample-types/primary_cell_NTR_0000669/	ENCODE-rE2G predictions for stimulated activated CD8-positive, alpha-beta memory T cell; Donor: ENCDO923WRX; Treatment: anti-CD3 and anti-CD28 coated beads, Interleukin-2, 100 ng/mL, 1 hour	Interleukin-2,anti-CD3 and anti-CD28 coated beads	ENCDO923WRX
ACTA1	chr1:229403490-229403990	chr1:229434096-229434097	0.214955925221665	ENCSR853VWL	ENCFF375UNW	stimulated activated CD8-positive, alpha-beta memory T cell	/biosample-types/primary_cell_NTR_0000669/	ENCODE-rE2G predictions for stimulated activated CD8-positive, alpha-beta memory T cell; Donor: ENCDO923WRX; Treatment: anti-CD3 and anti-CD28 coated beads, Interleukin-2, 100 ng/mL, 1 hour	Interleukin-2,anti-CD3 and anti-CD28 coated beads	ENCDO923WRX
ACTA1	chr1:229407477-229407977	chr1:229434096-229434097	0.627185929826119	ENCSR853VWL	ENCFF375UNW	stimulated activated CD8-positive, alpha-beta memory T cell	/biosample-types/primary_cell_NTR_0000669/	ENCODE-rE2G predictions for stimulated activated CD8-positive, alpha-beta memory T cell; Donor: ENCDO923WRX; Treatment: anti-CD3 and anti-CD28 coated beads, Interleukin-2, 100 ng/mL, 1 hour	Interleukin-2,anti-CD3 and anti-CD28 coated beads	ENCDO923WRX
ACTA1	chr1:229410470-229410970	chr1:229434096-229434097	0.287682047679274	ENCSR853VWL	ENCFF375UNW	stimulated activated CD8-positive, alpha-beta memory T cell	/biosample-types/primary_cell_NTR_0000669/	ENCODE-rE2G predictions for stimulated activated CD8-positive, alpha-beta memory T cell; Donor: ENCDO923WRX; Treatment: anti-CD3 and anti-CD28 coated beads, Interleukin-2, 100 ng/mL, 1 hour	Interleukin-2,anti-CD3 and anti-CD28 coated beads	ENCDO923WRX
ACTA1	chr1:229411017-229411517	chr1:229434096-229434097	0.341118976386232	ENCSR853VWL	ENCFF375UNW	stimulated activated CD8-positive, alpha-beta memory T cell	/biosample-types/primary_cell_NTR_0000669/	ENCODE-rE2G predictions for stimulated activated CD8-positive, alpha-beta memory T cell; Donor: ENCDO923WRX; Treatment: anti-CD3 and anti-CD28 coated beads, Interleukin-2, 100 ng/mL, 1 hour	Interleukin-2,anti-CD3 and anti-CD28 coated beads	ENCDO923WRX
ACTA1	chr1:229430699-229431694	chr1:229434096-229434097	0.976656512482214	ENCSR853VWL	ENCFF375UNW	stimulated activated CD8-positive, alpha-beta memory T cell	/biosample-types/primary_cell_NTR_0000669/	ENCODE-rE2G predictions for stimulated activated CD8-positive, alpha-beta memory T cell; Donor: ENCDO923WRX; Treatment: anti-CD3 and anti-CD28 coated beads, Interleukin-2, 100 ng/mL, 1 hour	Interleukin-2,anti-CD3 and anti-CD28 coated beads	ENCDO923WRX
ACTA1	chr1:229432074-229432574	chr1:229434096-229434097	0.895871855282028	ENCSR853VWL	ENCFF375UNW	stimulated activated CD8-positive, alpha-beta memory T cell	/biosample-types/primary_cell_NTR_0000669/	ENCODE-rE2G predictions for stimulated activated CD8-positive, alpha-beta memory T cell; Donor: ENCDO923WRX; Treatment: anti-CD3 and anti-CD28 coated beads, Interleukin-2, 100 ng/mL, 1 hour	Interleukin-2,anti-CD3 and anti-CD28 coated beads	ENCDO923WRX
ACTA1	chr1:229432600-229433100	chr1:229434096-229434097	0.845378261943986	ENCSR853VWL	ENCFF375UNW	stimulated activated CD8-positive, alpha-beta memory T cell	/biosample-types/primary_cell_NTR_0000669/	ENCODE-rE2G predictions for stimulated activated CD8-positive, alpha-beta memory T cell; Donor: ENCDO923WRX; Treatment: anti-CD3 and anti-CD28 coated beads, Interleukin-2, 100 ng/mL, 1 hour	Interleukin-2,anti-CD3 and anti-CD28 coated beads	ENCDO923WRX
ACTA1	chr1:229433846-229434782	chr1:229434096-229434097	0.999995000925162	ENCSR853VWL	ENCFF375UNW	stimulated activated CD8-positive, alpha-beta memory T cell	/biosample-types/primary_cell_NTR_0000669/	ENCODE-rE2G predictions for stimulated activated CD8-positive, alpha-beta memory T cell; Donor: ENCDO923WRX; Treatment: anti-CD3 and anti-CD28 coated beads, Interleukin-2, 100 ng/mL, 1 hour	Interleukin-2,anti-CD3 and anti-CD28 coated beads	ENCDO923WRX
ACTA1	chr1:229437490-229437990	chr1:229434096-229434097	0.415652207101833	ENCSR853VWL	ENCFF375UNW	stimulated activated CD8-positive, alpha-beta memory T cell	/biosample-types/primary_cell_NTR_0000669/	ENCODE-rE2G predictions for stimulated activated CD8-positive, alpha-beta memory T cell; Donor: ENCDO923WRX; Treatment: anti-CD3 and anti-CD28 coated beads, Interleukin-2, 100 ng/mL, 1 hour	Interleukin-2,anti-CD3 and anti-CD28 coated beads	ENCDO923WRX
ACTA1	chr1:229481937-229482437	chr1:229434096-229434097	0.215044891828767	ENCSR853VWL	ENCFF375UNW	stimulated activated CD8-positive, alpha-beta memory T cell	/biosample-types/primary_cell_NTR_0000669/	ENCODE-rE2G predictions for stimulated activated CD8-positive, alpha-beta memory T cell; Donor: ENCDO923WRX; Treatment: anti-CD3 and anti-CD28 coated beads, Interleukin-2, 100 ng/mL, 1 hour	Interleukin-2,anti-CD3 and anti-CD28 coated beads	ENCDO923WRX
NUP133	chr1:229508091-229508631	chr1:229508341-229508342	0.999980022103138	ENCSR853VWL	ENCFF375UNW	stimulated activated CD8-positive, alpha-beta memory T cell	/biosample-types/primary_cell_NTR_0000669/	ENCODE-rE2G predictions for stimulated activated CD8-positive, alpha-beta memory T cell; Donor: ENCDO923WRX; Treatment: anti-CD3 and anti-CD28 coated beads, Interleukin-2, 100 ng/mL, 1 hour	Interleukin-2,anti-CD3 and anti-CD28 coated beads	ENCDO923WRX
ABCB10	chr1:229514612-229515112	chr1:229558695-229558696	0.20403742846731	ENCSR853VWL	ENCFF375UNW	stimulated activated CD8-positive, alpha-beta memory T cell	/biosample-types/primary_cell_NTR_0000669/	ENCODE-rE2G predictions for stimulated activated CD8-positive, alpha-beta memory T cell; Donor: ENCDO923WRX; Treatment: anti-CD3 and anti-CD28 coated beads, Interleukin-2, 100 ng/mL, 1 hour	Interleukin-2,anti-CD3 and anti-CD28 coated beads	ENCDO923WRX
NUP133	chr1:229514612-229515112	chr1:229508341-229508342	0.244920356238563	ENCSR853VWL	ENCFF375UNW	stimulated activated CD8-positive, alpha-beta memory T cell	/biosample-types/primary_cell_NTR_0000669/	ENCODE-rE2G predictions for stimulated activated CD8-positive, alpha-beta memory T cell; Donor: ENCDO923WRX; Treatment: anti-CD3 and anti-CD28 coated beads, Interleukin-2, 100 ng/mL, 1 hour	Interleukin-2,anti-CD3 and anti-CD28 coated beads	ENCDO923WRX
ABCB10	chr1:229557943-229558443	chr1:229558695-229558696	0.999978480461354	ENCSR853VWL	ENCFF375UNW	stimulated activated CD8-positive, alpha-beta memory T cell	/biosample-types/primary_cell_NTR_0000669/	ENCODE-rE2G predictions for stimulated activated CD8-positive, alpha-beta memory T cell; Donor: ENCDO923WRX; Treatment: anti-CD3 and anti-CD28 coated beads, Interleukin-2, 100 ng/mL, 1 hour	Interleukin-2,anti-CD3 and anti-CD28 coated beads	ENCDO923WRX
ABCB10	chr1:229558445-229559311	chr1:229558695-229558696	0.999989071767073	ENCSR853VWL	ENCFF375UNW	stimulated activated CD8-positive, alpha-beta memory T cell	/biosample-types/primary_cell_NTR_0000669/	ENCODE-rE2G predictions for stimulated activated CD8-positive, alpha-beta memory T cell; Donor: ENCDO923WRX; Treatment: anti-CD3 and anti-CD28 coated beads, Interleukin-2, 100 ng/mL, 1 hour	Interleukin-2,anti-CD3 and anti-CD28 coated beads	ENCDO923WRX
TAF5L	chr1:229625097-229626465	chr1:229626047-229626048	0.999924293105762	ENCSR853VWL	ENCFF375UNW	stimulated activated CD8-positive, alpha-beta memory T cell	/biosample-types/primary_cell_NTR_0000669/	ENCODE-rE2G predictions for stimulated activated CD8-positive, alpha-beta memory T cell; Donor: ENCDO923WRX; Treatment: anti-CD3 and anti-CD28 coated beads, Interleukin-2, 100 ng/mL, 1 hour	Interleukin-2,anti-CD3 and anti-CD28 coated beads	ENCDO923WRX
URB2	chr1:229625097-229626465	chr1:229626215-229626216	0.999968452072698	ENCSR853VWL	ENCFF375UNW	stimulated activated CD8-positive, alpha-beta memory T cell	/biosample-types/primary_cell_NTR_0000669/	ENCODE-rE2G predictions for stimulated activated CD8-positive, alpha-beta memory T cell; Donor: ENCDO923WRX; Treatment: anti-CD3 and anti-CD28 coated beads, Interleukin-2, 100 ng/mL, 1 hour	Interleukin-2,anti-CD3 and anti-CD28 coated beads	ENCDO923WRX
PGBD5	chr1:229664086-229664586	chr1:230425928-230425929	0.208245317570095	ENCSR853VWL	ENCFF375UNW	stimulated activated CD8-positive, alpha-beta memory T cell	/biosample-types/primary_cell_NTR_0000669/	ENCODE-rE2G predictions for stimulated activated CD8-positive, alpha-beta memory T cell; Donor: ENCDO923WRX; Treatment: anti-CD3 and anti-CD28 coated beads, Interleukin-2, 100 ng/mL, 1 hour	Interleukin-2,anti-CD3 and anti-CD28 coated beads	ENCDO923WRX
URB2	chr1:229664086-229664586	chr1:229626215-229626216	0.331116136502495	ENCSR853VWL	ENCFF375UNW	stimulated activated CD8-positive, alpha-beta memory T cell	/biosample-types/primary_cell_NTR_0000669/	ENCODE-rE2G predictions for stimulated activated CD8-positive, alpha-beta memory T cell; Donor: ENCDO923WRX; Treatment: anti-CD3 and anti-CD28 coated beads, Interleukin-2, 100 ng/mL, 1 hour	Interleukin-2,anti-CD3 and anti-CD28 coated beads	ENCDO923WRX
GALNT2	chr1:230066785-230067444	chr1:230067194-230067195	0.999952713605009	ENCSR853VWL	ENCFF375UNW	stimulated activated CD8-positive, alpha-beta memory T cell	/biosample-types/primary_cell_NTR_0000669/	ENCODE-rE2G predictions for stimulated activated CD8-positive, alpha-beta memory T cell; Donor: ENCDO923WRX; Treatment: anti-CD3 and anti-CD28 coated beads, Interleukin-2, 100 ng/mL, 1 hour	Interleukin-2,anti-CD3 and anti-CD28 coated beads	ENCDO923WRX
PGBD5	chr1:230084206-230084981	chr1:230425928-230425929	0.2149388932247	ENCSR853VWL	ENCFF375UNW	stimulated activated CD8-positive, alpha-beta memory T cell	/biosample-types/primary_cell_NTR_0000669/	ENCODE-rE2G predictions for stimulated activated CD8-positive, alpha-beta memory T cell; Donor: ENCDO923WRX; Treatment: anti-CD3 and anti-CD28 coated beads, Interleukin-2, 100 ng/mL, 1 hour	Interleukin-2,anti-CD3 and anti-CD28 coated beads	ENCDO923WRX
PGBD5	chr1:230104598-230105098	chr1:230425928-230425929	0.346368386606738	ENCSR853VWL	ENCFF375UNW	stimulated activated CD8-positive, alpha-beta memory T cell	/biosample-types/primary_cell_NTR_0000669/	ENCODE-rE2G predictions for stimulated activated CD8-positive, alpha-beta memory T cell; Donor: ENCDO923WRX; Treatment: anti-CD3 and anti-CD28 coated beads, Interleukin-2, 100 ng/mL, 1 hour	Interleukin-2,anti-CD3 and anti-CD28 coated beads	ENCDO923WRX
PGBD5	chr1:230109802-230110302	chr1:230425928-230425929	0.309627600083331	ENCSR853VWL	ENCFF375UNW	stimulated activated CD8-positive, alpha-beta memory T cell	/biosample-types/primary_cell_NTR_0000669/	ENCODE-rE2G predictions for stimulated activated CD8-positive, alpha-beta memory T cell; Donor: ENCDO923WRX; Treatment: anti-CD3 and anti-CD28 coated beads, Interleukin-2, 100 ng/mL, 1 hour	Interleukin-2,anti-CD3 and anti-CD28 coated beads	ENCDO923WRX
PGBD5	chr1:230111931-230112431	chr1:230425928-230425929	0.230891655831436	ENCSR853VWL	ENCFF375UNW	stimulated activated CD8-positive, alpha-beta memory T cell	/biosample-types/primary_cell_NTR_0000669/	ENCODE-rE2G predictions for stimulated activated CD8-positive, alpha-beta memory T cell; Donor: ENCDO923WRX; Treatment: anti-CD3 and anti-CD28 coated beads, Interleukin-2, 100 ng/mL, 1 hour	Interleukin-2,anti-CD3 and anti-CD28 coated beads	ENCDO923WRX
PGBD5	chr1:230118441-230118941	chr1:230425928-230425929	0.203798014547335	ENCSR853VWL	ENCFF375UNW	stimulated activated CD8-positive, alpha-beta memory T cell	/biosample-types/primary_cell_NTR_0000669/	ENCODE-rE2G predictions for stimulated activated CD8-positive, alpha-beta memory T cell; Donor: ENCDO923WRX; Treatment: anti-CD3 and anti-CD28 coated beads, Interleukin-2, 100 ng/mL, 1 hour	Interleukin-2,anti-CD3 and anti-CD28 coated beads	ENCDO923WRX
PGBD5	chr1:230120830-230121330	chr1:230425928-230425929	0.202904251715148	ENCSR853VWL	ENCFF375UNW	stimulated activated CD8-positive, alpha-beta memory T cell	/biosample-types/primary_cell_NTR_0000669/	ENCODE-rE2G predictions for stimulated activated CD8-positive, alpha-beta memory T cell; Donor: ENCDO923WRX; Treatment: anti-CD3 and anti-CD28 coated beads, Interleukin-2, 100 ng/mL, 1 hour	Interleukin-2,anti-CD3 and anti-CD28 coated beads	ENCDO923WRX
PGBD5	chr1:230123628-230124128	chr1:230425928-230425929	0.222099108049184	ENCSR853VWL	ENCFF375UNW	stimulated activated CD8-positive, alpha-beta memory T cell	/biosample-types/primary_cell_NTR_0000669/	ENCODE-rE2G predictions for stimulated activated CD8-positive, alpha-beta memory T cell; Donor: ENCDO923WRX; Treatment: anti-CD3 and anti-CD28 coated beads, Interleukin-2, 100 ng/mL, 1 hour	Interleukin-2,anti-CD3 and anti-CD28 coated beads	ENCDO923WRX
PGBD5	chr1:230126914-230127414	chr1:230425928-230425929	0.291318907150047	ENCSR853VWL	ENCFF375UNW	stimulated activated CD8-positive, alpha-beta memory T cell	/biosample-types/primary_cell_NTR_0000669/	ENCODE-rE2G predictions for stimulated activated CD8-positive, alpha-beta memory T cell; Donor: ENCDO923WRX; Treatment: anti-CD3 and anti-CD28 coated beads, Interleukin-2, 100 ng/mL, 1 hour	Interleukin-2,anti-CD3 and anti-CD28 coated beads	ENCDO923WRX
PGBD5	chr1:230128633-230129133	chr1:230425928-230425929	0.217686263275005	ENCSR853VWL	ENCFF375UNW	stimulated activated CD8-positive, alpha-beta memory T cell	/biosample-types/primary_cell_NTR_0000669/	ENCODE-rE2G predictions for stimulated activated CD8-positive, alpha-beta memory T cell; Donor: ENCDO923WRX; Treatment: anti-CD3 and anti-CD28 coated beads, Interleukin-2, 100 ng/mL, 1 hour	Interleukin-2,anti-CD3 and anti-CD28 coated beads	ENCDO923WRX
PGBD5	chr1:230148301-230148801	chr1:230425928-230425929	0.202416001829316	ENCSR853VWL	ENCFF375UNW	stimulated activated CD8-positive, alpha-beta memory T cell	/biosample-types/primary_cell_NTR_0000669/	ENCODE-rE2G predictions for stimulated activated CD8-positive, alpha-beta memory T cell; Donor: ENCDO923WRX; Treatment: anti-CD3 and anti-CD28 coated beads, Interleukin-2, 100 ng/mL, 1 hour	Interleukin-2,anti-CD3 and anti-CD28 coated beads	ENCDO923WRX
PGBD5	chr1:230149726-230150226	chr1:230425928-230425929	0.202864379163497	ENCSR853VWL	ENCFF375UNW	stimulated activated CD8-positive, alpha-beta memory T cell	/biosample-types/primary_cell_NTR_0000669/	ENCODE-rE2G predictions for stimulated activated CD8-positive, alpha-beta memory T cell; Donor: ENCDO923WRX; Treatment: anti-CD3 and anti-CD28 coated beads, Interleukin-2, 100 ng/mL, 1 hour	Interleukin-2,anti-CD3 and anti-CD28 coated beads	ENCDO923WRX
PGBD5	chr1:230165570-230166070	chr1:230425928-230425929	0.214915787424542	ENCSR853VWL	ENCFF375UNW	stimulated activated CD8-positive, alpha-beta memory T cell	/biosample-types/primary_cell_NTR_0000669/	ENCODE-rE2G predictions for stimulated activated CD8-positive, alpha-beta memory T cell; Donor: ENCDO923WRX; Treatment: anti-CD3 and anti-CD28 coated beads, Interleukin-2, 100 ng/mL, 1 hour	Interleukin-2,anti-CD3 and anti-CD28 coated beads	ENCDO923WRX
PGBD5	chr1:230167330-230167830	chr1:230425928-230425929	0.281080886545606	ENCSR853VWL	ENCFF375UNW	stimulated activated CD8-positive, alpha-beta memory T cell	/biosample-types/primary_cell_NTR_0000669/	ENCODE-rE2G predictions for stimulated activated CD8-positive, alpha-beta memory T cell; Donor: ENCDO923WRX; Treatment: anti-CD3 and anti-CD28 coated beads, Interleukin-2, 100 ng/mL, 1 hour	Interleukin-2,anti-CD3 and anti-CD28 coated beads	ENCDO923WRX
PGBD5	chr1:230169430-230170224	chr1:230425928-230425929	0.273508368983857	ENCSR853VWL	ENCFF375UNW	stimulated activated CD8-positive, alpha-beta memory T cell	/biosample-types/primary_cell_NTR_0000669/	ENCODE-rE2G predictions for stimulated activated CD8-positive, alpha-beta memory T cell; Donor: ENCDO923WRX; Treatment: anti-CD3 and anti-CD28 coated beads, Interleukin-2, 100 ng/mL, 1 hour	Interleukin-2,anti-CD3 and anti-CD28 coated beads	ENCDO923WRX
PGBD5	chr1:230185964-230186464	chr1:230425928-230425929	0.204545373451051	ENCSR853VWL	ENCFF375UNW	stimulated activated CD8-positive, alpha-beta memory T cell	/biosample-types/primary_cell_NTR_0000669/	ENCODE-rE2G predictions for stimulated activated CD8-positive, alpha-beta memory T cell; Donor: ENCDO923WRX; Treatment: anti-CD3 and anti-CD28 coated beads, Interleukin-2, 100 ng/mL, 1 hour	Interleukin-2,anti-CD3 and anti-CD28 coated beads	ENCDO923WRX
PGBD5	chr1:230201486-230201986	chr1:230425928-230425929	0.201883766677499	ENCSR853VWL	ENCFF375UNW	stimulated activated CD8-positive, alpha-beta memory T cell	/biosample-types/primary_cell_NTR_0000669/	ENCODE-rE2G predictions for stimulated activated CD8-positive, alpha-beta memory T cell; Donor: ENCDO923WRX; Treatment: anti-CD3 and anti-CD28 coated beads, Interleukin-2, 100 ng/mL, 1 hour	Interleukin-2,anti-CD3 and anti-CD28 coated beads	ENCDO923WRX
PGBD5	chr1:230204829-230205329	chr1:230425928-230425929	0.201582098231246	ENCSR853VWL	ENCFF375UNW	stimulated activated CD8-positive, alpha-beta memory T cell	/biosample-types/primary_cell_NTR_0000669/	ENCODE-rE2G predictions for stimulated activated CD8-positive, alpha-beta memory T cell; Donor: ENCDO923WRX; Treatment: anti-CD3 and anti-CD28 coated beads, Interleukin-2, 100 ng/mL, 1 hour	Interleukin-2,anti-CD3 and anti-CD28 coated beads	ENCDO923WRX
PGBD5	chr1:230208634-230209407	chr1:230425928-230425929	0.324428423599688	ENCSR853VWL	ENCFF375UNW	stimulated activated CD8-positive, alpha-beta memory T cell	/biosample-types/primary_cell_NTR_0000669/	ENCODE-rE2G predictions for stimulated activated CD8-positive, alpha-beta memory T cell; Donor: ENCDO923WRX; Treatment: anti-CD3 and anti-CD28 coated beads, Interleukin-2, 100 ng/mL, 1 hour	Interleukin-2,anti-CD3 and anti-CD28 coated beads	ENCDO923WRX
PGBD5	chr1:230211062-230211562	chr1:230425928-230425929	0.206637406863452	ENCSR853VWL	ENCFF375UNW	stimulated activated CD8-positive, alpha-beta memory T cell	/biosample-types/primary_cell_NTR_0000669/	ENCODE-rE2G predictions for stimulated activated CD8-positive, alpha-beta memory T cell; Donor: ENCDO923WRX; Treatment: anti-CD3 and anti-CD28 coated beads, Interleukin-2, 100 ng/mL, 1 hour	Interleukin-2,anti-CD3 and anti-CD28 coated beads	ENCDO923WRX
PGBD5	chr1:230230907-230231407	chr1:230425928-230425929	0.206975358183894	ENCSR853VWL	ENCFF375UNW	stimulated activated CD8-positive, alpha-beta memory T cell	/biosample-types/primary_cell_NTR_0000669/	ENCODE-rE2G predictions for stimulated activated CD8-positive, alpha-beta memory T cell; Donor: ENCDO923WRX; Treatment: anti-CD3 and anti-CD28 coated beads, Interleukin-2, 100 ng/mL, 1 hour	Interleukin-2,anti-CD3 and anti-CD28 coated beads	ENCDO923WRX
PGBD5	chr1:230265158-230265658	chr1:230425928-230425929	0.225249125502054	ENCSR853VWL	ENCFF375UNW	stimulated activated CD8-positive, alpha-beta memory T cell	/biosample-types/primary_cell_NTR_0000669/	ENCODE-rE2G predictions for stimulated activated CD8-positive, alpha-beta memory T cell; Donor: ENCDO923WRX; Treatment: anti-CD3 and anti-CD28 coated beads, Interleukin-2, 100 ng/mL, 1 hour	Interleukin-2,anti-CD3 and anti-CD28 coated beads	ENCDO923WRX
PGBD5	chr1:230268067-230268567	chr1:230425928-230425929	0.231233510330236	ENCSR853VWL	ENCFF375UNW	stimulated activated CD8-positive, alpha-beta memory T cell	/biosample-types/primary_cell_NTR_0000669/	ENCODE-rE2G predictions for stimulated activated CD8-positive, alpha-beta memory T cell; Donor: ENCDO923WRX; Treatment: anti-CD3 and anti-CD28 coated beads, Interleukin-2, 100 ng/mL, 1 hour	Interleukin-2,anti-CD3 and anti-CD28 coated beads	ENCDO923WRX
PGBD5	chr1:230270954-230271454	chr1:230425928-230425929	0.26908468350012	ENCSR853VWL	ENCFF375UNW	stimulated activated CD8-positive, alpha-beta memory T cell	/biosample-types/primary_cell_NTR_0000669/	ENCODE-rE2G predictions for stimulated activated CD8-positive, alpha-beta memory T cell; Donor: ENCDO923WRX; Treatment: anti-CD3 and anti-CD28 coated beads, Interleukin-2, 100 ng/mL, 1 hour	Interleukin-2,anti-CD3 and anti-CD28 coated beads	ENCDO923WRX
PGBD5	chr1:230274123-230274623	chr1:230425928-230425929	0.271030124847453	ENCSR853VWL	ENCFF375UNW	stimulated activated CD8-positive, alpha-beta memory T cell	/biosample-types/primary_cell_NTR_0000669/	ENCODE-rE2G predictions for stimulated activated CD8-positive, alpha-beta memory T cell; Donor: ENCDO923WRX; Treatment: anti-CD3 and anti-CD28 coated beads, Interleukin-2, 100 ng/mL, 1 hour	Interleukin-2,anti-CD3 and anti-CD28 coated beads	ENCDO923WRX
PGBD5	chr1:230310509-230311009	chr1:230425928-230425929	0.314705387639341	ENCSR853VWL	ENCFF375UNW	stimulated activated CD8-positive, alpha-beta memory T cell	/biosample-types/primary_cell_NTR_0000669/	ENCODE-rE2G predictions for stimulated activated CD8-positive, alpha-beta memory T cell; Donor: ENCDO923WRX; Treatment: anti-CD3 and anti-CD28 coated beads, Interleukin-2, 100 ng/mL, 1 hour	Interleukin-2,anti-CD3 and anti-CD28 coated beads	ENCDO923WRX
PGBD5	chr1:230372928-230373428	chr1:230425928-230425929	0.206650139931762	ENCSR853VWL	ENCFF375UNW	stimulated activated CD8-positive, alpha-beta memory T cell	/biosample-types/primary_cell_NTR_0000669/	ENCODE-rE2G predictions for stimulated activated CD8-positive, alpha-beta memory T cell; Donor: ENCDO923WRX; Treatment: anti-CD3 and anti-CD28 coated beads, Interleukin-2, 100 ng/mL, 1 hour	Interleukin-2,anti-CD3 and anti-CD28 coated beads	ENCDO923WRX
PGBD5	chr1:230390778-230391278	chr1:230425928-230425929	0.221043637116311	ENCSR853VWL	ENCFF375UNW	stimulated activated CD8-positive, alpha-beta memory T cell	/biosample-types/primary_cell_NTR_0000669/	ENCODE-rE2G predictions for stimulated activated CD8-positive, alpha-beta memory T cell; Donor: ENCDO923WRX; Treatment: anti-CD3 and anti-CD28 coated beads, Interleukin-2, 100 ng/mL, 1 hour	Interleukin-2,anti-CD3 and anti-CD28 coated beads	ENCDO923WRX
PGBD5	chr1:230397744-230398244	chr1:230425928-230425929	0.217465699546005	ENCSR853VWL	ENCFF375UNW	stimulated activated CD8-positive, alpha-beta memory T cell	/biosample-types/primary_cell_NTR_0000669/	ENCODE-rE2G predictions for stimulated activated CD8-positive, alpha-beta memory T cell; Donor: ENCDO923WRX; Treatment: anti-CD3 and anti-CD28 coated beads, Interleukin-2, 100 ng/mL, 1 hour	Interleukin-2,anti-CD3 and anti-CD28 coated beads	ENCDO923WRX
PGBD5	chr1:230398479-230398979	chr1:230425928-230425929	0.240693077549077	ENCSR853VWL	ENCFF375UNW	stimulated activated CD8-positive, alpha-beta memory T cell	/biosample-types/primary_cell_NTR_0000669/	ENCODE-rE2G predictions for stimulated activated CD8-positive, alpha-beta memory T cell; Donor: ENCDO923WRX; Treatment: anti-CD3 and anti-CD28 coated beads, Interleukin-2, 100 ng/mL, 1 hour	Interleukin-2,anti-CD3 and anti-CD28 coated beads	ENCDO923WRX
PGBD5	chr1:230399505-230400005	chr1:230425928-230425929	0.311403490204422	ENCSR853VWL	ENCFF375UNW	stimulated activated CD8-positive, alpha-beta memory T cell	/biosample-types/primary_cell_NTR_0000669/	ENCODE-rE2G predictions for stimulated activated CD8-positive, alpha-beta memory T cell; Donor: ENCDO923WRX; Treatment: anti-CD3 and anti-CD28 coated beads, Interleukin-2, 100 ng/mL, 1 hour	Interleukin-2,anti-CD3 and anti-CD28 coated beads	ENCDO923WRX
PGBD5	chr1:230425678-230426178	chr1:230425928-230425929	0.999999996592012	ENCSR853VWL	ENCFF375UNW	stimulated activated CD8-positive, alpha-beta memory T cell	/biosample-types/primary_cell_NTR_0000669/	ENCODE-rE2G predictions for stimulated activated CD8-positive, alpha-beta memory T cell; Donor: ENCDO923WRX; Treatment: anti-CD3 and anti-CD28 coated beads, Interleukin-2, 100 ng/mL, 1 hour	Interleukin-2,anti-CD3 and anti-CD28 coated beads	ENCDO923WRX
PGBD5	chr1:230426281-230426974	chr1:230425928-230425929	0.999986733202658	ENCSR853VWL	ENCFF375UNW	stimulated activated CD8-positive, alpha-beta memory T cell	/biosample-types/primary_cell_NTR_0000669/	ENCODE-rE2G predictions for stimulated activated CD8-positive, alpha-beta memory T cell; Donor: ENCDO923WRX; Treatment: anti-CD3 and anti-CD28 coated beads, Interleukin-2, 100 ng/mL, 1 hour	Interleukin-2,anti-CD3 and anti-CD28 coated beads	ENCDO923WRX
COG2	chr1:230642147-230642983	chr1:230642455-230642456	0.999930185604948	ENCSR853VWL	ENCFF375UNW	stimulated activated CD8-positive, alpha-beta memory T cell	/biosample-types/primary_cell_NTR_0000669/	ENCODE-rE2G predictions for stimulated activated CD8-positive, alpha-beta memory T cell; Donor: ENCDO923WRX; Treatment: anti-CD3 and anti-CD28 coated beads, Interleukin-2, 100 ng/mL, 1 hour	Interleukin-2,anti-CD3 and anti-CD28 coated beads	ENCDO923WRX
C1orf198	chr1:230856951-230857451	chr1:230868556-230868557	0.309896704411322	ENCSR853VWL	ENCFF375UNW	stimulated activated CD8-positive, alpha-beta memory T cell	/biosample-types/primary_cell_NTR_0000669/	ENCODE-rE2G predictions for stimulated activated CD8-positive, alpha-beta memory T cell; Donor: ENCDO923WRX; Treatment: anti-CD3 and anti-CD28 coated beads, Interleukin-2, 100 ng/mL, 1 hour	Interleukin-2,anti-CD3 and anti-CD28 coated beads	ENCDO923WRX
C1orf198	chr1:230867824-230868821	chr1:230868556-230868557	0.999980027127664	ENCSR853VWL	ENCFF375UNW	stimulated activated CD8-positive, alpha-beta memory T cell	/biosample-types/primary_cell_NTR_0000669/	ENCODE-rE2G predictions for stimulated activated CD8-positive, alpha-beta memory T cell; Donor: ENCDO923WRX; Treatment: anti-CD3 and anti-CD28 coated beads, Interleukin-2, 100 ng/mL, 1 hour	Interleukin-2,anti-CD3 and anti-CD28 coated beads	ENCDO923WRX
C1orf198	chr1:230917158-230917658	chr1:230868556-230868557	0.331348627535723	ENCSR853VWL	ENCFF375UNW	stimulated activated CD8-positive, alpha-beta memory T cell	/biosample-types/primary_cell_NTR_0000669/	ENCODE-rE2G predictions for stimulated activated CD8-positive, alpha-beta memory T cell; Donor: ENCDO923WRX; Treatment: anti-CD3 and anti-CD28 coated beads, Interleukin-2, 100 ng/mL, 1 hour	Interleukin-2,anti-CD3 and anti-CD28 coated beads	ENCDO923WRX
ARV1	chr1:230972696-230973196	chr1:230979048-230979049	0.252401838085848	ENCSR853VWL	ENCFF375UNW	stimulated activated CD8-positive, alpha-beta memory T cell	/biosample-types/primary_cell_NTR_0000669/	ENCODE-rE2G predictions for stimulated activated CD8-positive, alpha-beta memory T cell; Donor: ENCDO923WRX; Treatment: anti-CD3 and anti-CD28 coated beads, Interleukin-2, 100 ng/mL, 1 hour	Interleukin-2,anti-CD3 and anti-CD28 coated beads	ENCDO923WRX
TTC13	chr1:230972696-230973196	chr1:230978872-230978873	0.257652949618125	ENCSR853VWL	ENCFF375UNW	stimulated activated CD8-positive, alpha-beta memory T cell	/biosample-types/primary_cell_NTR_0000669/	ENCODE-rE2G predictions for stimulated activated CD8-positive, alpha-beta memory T cell; Donor: ENCDO923WRX; Treatment: anti-CD3 and anti-CD28 coated beads, Interleukin-2, 100 ng/mL, 1 hour	Interleukin-2,anti-CD3 and anti-CD28 coated beads	ENCDO923WRX
ARV1	chr1:230978622-230979298	chr1:230979048-230979049	0.999981104414461	ENCSR853VWL	ENCFF375UNW	stimulated activated CD8-positive, alpha-beta memory T cell	/biosample-types/primary_cell_NTR_0000669/	ENCODE-rE2G predictions for stimulated activated CD8-positive, alpha-beta memory T cell; Donor: ENCDO923WRX; Treatment: anti-CD3 and anti-CD28 coated beads, Interleukin-2, 100 ng/mL, 1 hour	Interleukin-2,anti-CD3 and anti-CD28 coated beads	ENCDO923WRX
TTC13	chr1:230978622-230979298	chr1:230978872-230978873	0.999981097350308	ENCSR853VWL	ENCFF375UNW	stimulated activated CD8-positive, alpha-beta memory T cell	/biosample-types/primary_cell_NTR_0000669/	ENCODE-rE2G predictions for stimulated activated CD8-positive, alpha-beta memory T cell; Donor: ENCDO923WRX; Treatment: anti-CD3 and anti-CD28 coated beads, Interleukin-2, 100 ng/mL, 1 hour	Interleukin-2,anti-CD3 and anti-CD28 coated beads	ENCDO923WRX
FAM89A	chr1:231039151-231039869	chr1:231040249-231040250	0.99998086675994	ENCSR853VWL	ENCFF375UNW	stimulated activated CD8-positive, alpha-beta memory T cell	/biosample-types/primary_cell_NTR_0000669/	ENCODE-rE2G predictions for stimulated activated CD8-positive, alpha-beta memory T cell; Donor: ENCDO923WRX; Treatment: anti-CD3 and anti-CD28 coated beads, Interleukin-2, 100 ng/mL, 1 hour	Interleukin-2,anti-CD3 and anti-CD28 coated beads	ENCDO923WRX
FAM89A	chr1:231039999-231041021	chr1:231040249-231040250	0.999986717210851	ENCSR853VWL	ENCFF375UNW	stimulated activated CD8-positive, alpha-beta memory T cell	/biosample-types/primary_cell_NTR_0000669/	ENCODE-rE2G predictions for stimulated activated CD8-positive, alpha-beta memory T cell; Donor: ENCDO923WRX; Treatment: anti-CD3 and anti-CD28 coated beads, Interleukin-2, 100 ng/mL, 1 hour	Interleukin-2,anti-CD3 and anti-CD28 coated beads	ENCDO923WRX
TRIM67	chr1:231091868-231092368	chr1:231162927-231162928	0.413104970167779	ENCSR853VWL	ENCFF375UNW	stimulated activated CD8-positive, alpha-beta memory T cell	/biosample-types/primary_cell_NTR_0000669/	ENCODE-rE2G predictions for stimulated activated CD8-positive, alpha-beta memory T cell; Donor: ENCDO923WRX; Treatment: anti-CD3 and anti-CD28 coated beads, Interleukin-2, 100 ng/mL, 1 hour	Interleukin-2,anti-CD3 and anti-CD28 coated beads	ENCDO923WRX
TRIM67	chr1:231162181-231163177	chr1:231162927-231162928	0.999990144966364	ENCSR853VWL	ENCFF375UNW	stimulated activated CD8-positive, alpha-beta memory T cell	/biosample-types/primary_cell_NTR_0000669/	ENCODE-rE2G predictions for stimulated activated CD8-positive, alpha-beta memory T cell; Donor: ENCDO923WRX; Treatment: anti-CD3 and anti-CD28 coated beads, Interleukin-2, 100 ng/mL, 1 hour	Interleukin-2,anti-CD3 and anti-CD28 coated beads	ENCDO923WRX
TRIM67	chr1:231170834-231171334	chr1:231162927-231162928	0.261025924468747	ENCSR853VWL	ENCFF375UNW	stimulated activated CD8-positive, alpha-beta memory T cell	/biosample-types/primary_cell_NTR_0000669/	ENCODE-rE2G predictions for stimulated activated CD8-positive, alpha-beta memory T cell; Donor: ENCDO923WRX; Treatment: anti-CD3 and anti-CD28 coated beads, Interleukin-2, 100 ng/mL, 1 hour	Interleukin-2,anti-CD3 and anti-CD28 coated beads	ENCDO923WRX
TRIM67	chr1:231172179-231172679	chr1:231162927-231162928	0.323413932731577	ENCSR853VWL	ENCFF375UNW	stimulated activated CD8-positive, alpha-beta memory T cell	/biosample-types/primary_cell_NTR_0000669/	ENCODE-rE2G predictions for stimulated activated CD8-positive, alpha-beta memory T cell; Donor: ENCDO923WRX; Treatment: anti-CD3 and anti-CD28 coated beads, Interleukin-2, 100 ng/mL, 1 hour	Interleukin-2,anti-CD3 and anti-CD28 coated beads	ENCDO923WRX
TRIM67	chr1:231178975-231179475	chr1:231162927-231162928	0.249874030809145	ENCSR853VWL	ENCFF375UNW	stimulated activated CD8-positive, alpha-beta memory T cell	/biosample-types/primary_cell_NTR_0000669/	ENCODE-rE2G predictions for stimulated activated CD8-positive, alpha-beta memory T cell; Donor: ENCDO923WRX; Treatment: anti-CD3 and anti-CD28 coated beads, Interleukin-2, 100 ng/mL, 1 hour	Interleukin-2,anti-CD3 and anti-CD28 coated beads	ENCDO923WRX
TRIM67	chr1:231185852-231186352	chr1:231162927-231162928	0.20630716629615	ENCSR853VWL	ENCFF375UNW	stimulated activated CD8-positive, alpha-beta memory T cell	/biosample-types/primary_cell_NTR_0000669/	ENCODE-rE2G predictions for stimulated activated CD8-positive, alpha-beta memory T cell; Donor: ENCDO923WRX; Treatment: anti-CD3 and anti-CD28 coated beads, Interleukin-2, 100 ng/mL, 1 hour	Interleukin-2,anti-CD3 and anti-CD28 coated beads	ENCDO923WRX
TRIM67	chr1:231191189-231191689	chr1:231162927-231162928	0.252775160403921	ENCSR853VWL	ENCFF375UNW	stimulated activated CD8-positive, alpha-beta memory T cell	/biosample-types/primary_cell_NTR_0000669/	ENCODE-rE2G predictions for stimulated activated CD8-positive, alpha-beta memory T cell; Donor: ENCDO923WRX; Treatment: anti-CD3 and anti-CD28 coated beads, Interleukin-2, 100 ng/mL, 1 hour	Interleukin-2,anti-CD3 and anti-CD28 coated beads	ENCDO923WRX
C1orf131	chr1:231211265-231211765	chr1:231241187-231241188	0.440091433095026	ENCSR853VWL	ENCFF375UNW	stimulated activated CD8-positive, alpha-beta memory T cell	/biosample-types/primary_cell_NTR_0000669/	ENCODE-rE2G predictions for stimulated activated CD8-positive, alpha-beta memory T cell; Donor: ENCDO923WRX; Treatment: anti-CD3 and anti-CD28 coated beads, Interleukin-2, 100 ng/mL, 1 hour	Interleukin-2,anti-CD3 and anti-CD28 coated beads	ENCDO923WRX
FAM89A	chr1:231211265-231211765	chr1:231040249-231040250	0.339044754281106	ENCSR853VWL	ENCFF375UNW	stimulated activated CD8-positive, alpha-beta memory T cell	/biosample-types/primary_cell_NTR_0000669/	ENCODE-rE2G predictions for stimulated activated CD8-positive, alpha-beta memory T cell; Donor: ENCDO923WRX; Treatment: anti-CD3 and anti-CD28 coated beads, Interleukin-2, 100 ng/mL, 1 hour	Interleukin-2,anti-CD3 and anti-CD28 coated beads	ENCDO923WRX
GNPAT	chr1:231211265-231211765	chr1:231241172-231241173	0.439693103324136	ENCSR853VWL	ENCFF375UNW	stimulated activated CD8-positive, alpha-beta memory T cell	/biosample-types/primary_cell_NTR_0000669/	ENCODE-rE2G predictions for stimulated activated CD8-positive, alpha-beta memory T cell; Donor: ENCDO923WRX; Treatment: anti-CD3 and anti-CD28 coated beads, Interleukin-2, 100 ng/mL, 1 hour	Interleukin-2,anti-CD3 and anti-CD28 coated beads	ENCDO923WRX
TRIM67	chr1:231211265-231211765	chr1:231162927-231162928	0.885794888443845	ENCSR853VWL	ENCFF375UNW	stimulated activated CD8-positive, alpha-beta memory T cell	/biosample-types/primary_cell_NTR_0000669/	ENCODE-rE2G predictions for stimulated activated CD8-positive, alpha-beta memory T cell; Donor: ENCDO923WRX; Treatment: anti-CD3 and anti-CD28 coated beads, Interleukin-2, 100 ng/mL, 1 hour	Interleukin-2,anti-CD3 and anti-CD28 coated beads	ENCDO923WRX
C1orf131	chr1:231240922-231241449	chr1:231241187-231241188	0.999999392814593	ENCSR853VWL	ENCFF375UNW	stimulated activated CD8-positive, alpha-beta memory T cell	/biosample-types/primary_cell_NTR_0000669/	ENCODE-rE2G predictions for stimulated activated CD8-positive, alpha-beta memory T cell; Donor: ENCDO923WRX; Treatment: anti-CD3 and anti-CD28 coated beads, Interleukin-2, 100 ng/mL, 1 hour	Interleukin-2,anti-CD3 and anti-CD28 coated beads	ENCDO923WRX
GNPAT	chr1:231240922-231241449	chr1:231241172-231241173	0.999996951005712	ENCSR853VWL	ENCFF375UNW	stimulated activated CD8-positive, alpha-beta memory T cell	/biosample-types/primary_cell_NTR_0000669/	ENCODE-rE2G predictions for stimulated activated CD8-positive, alpha-beta memory T cell; Donor: ENCDO923WRX; Treatment: anti-CD3 and anti-CD28 coated beads, Interleukin-2, 100 ng/mL, 1 hour	Interleukin-2,anti-CD3 and anti-CD28 coated beads	ENCDO923WRX
EXOC8	chr1:231337210-231338473	chr1:231337872-231337873	0.99999163574935	ENCSR853VWL	ENCFF375UNW	stimulated activated CD8-positive, alpha-beta memory T cell	/biosample-types/primary_cell_NTR_0000669/	ENCODE-rE2G predictions for stimulated activated CD8-positive, alpha-beta memory T cell; Donor: ENCDO923WRX; Treatment: anti-CD3 and anti-CD28 coated beads, Interleukin-2, 100 ng/mL, 1 hour	Interleukin-2,anti-CD3 and anti-CD28 coated beads	ENCDO923WRX
SPRTN	chr1:231337210-231338473	chr1:231337935-231337936	0.999980958570774	ENCSR853VWL	ENCFF375UNW	stimulated activated CD8-positive, alpha-beta memory T cell	/biosample-types/primary_cell_NTR_0000669/	ENCODE-rE2G predictions for stimulated activated CD8-positive, alpha-beta memory T cell; Donor: ENCDO923WRX; Treatment: anti-CD3 and anti-CD28 coated beads, Interleukin-2, 100 ng/mL, 1 hour	Interleukin-2,anti-CD3 and anti-CD28 coated beads	ENCDO923WRX
DISC1	chr1:231422123-231422874	chr1:231626814-231626815	0.318589860314156	ENCSR853VWL	ENCFF375UNW	stimulated activated CD8-positive, alpha-beta memory T cell	/biosample-types/primary_cell_NTR_0000669/	ENCODE-rE2G predictions for stimulated activated CD8-positive, alpha-beta memory T cell; Donor: ENCDO923WRX; Treatment: anti-CD3 and anti-CD28 coated beads, Interleukin-2, 100 ng/mL, 1 hour	Interleukin-2,anti-CD3 and anti-CD28 coated beads	ENCDO923WRX
EXOC8	chr1:231422123-231422874	chr1:231337872-231337873	0.400339479436362	ENCSR853VWL	ENCFF375UNW	stimulated activated CD8-positive, alpha-beta memory T cell	/biosample-types/primary_cell_NTR_0000669/	ENCODE-rE2G predictions for stimulated activated CD8-positive, alpha-beta memory T cell; Donor: ENCDO923WRX; Treatment: anti-CD3 and anti-CD28 coated beads, Interleukin-2, 100 ng/mL, 1 hour	Interleukin-2,anti-CD3 and anti-CD28 coated beads	ENCDO923WRX
SPRTN	chr1:231422123-231422874	chr1:231337935-231337936	0.40071565330204	ENCSR853VWL	ENCFF375UNW	stimulated activated CD8-positive, alpha-beta memory T cell	/biosample-types/primary_cell_NTR_0000669/	ENCODE-rE2G predictions for stimulated activated CD8-positive, alpha-beta memory T cell; Donor: ENCDO923WRX; Treatment: anti-CD3 and anti-CD28 coated beads, Interleukin-2, 100 ng/mL, 1 hour	Interleukin-2,anti-CD3 and anti-CD28 coated beads	ENCDO923WRX
TSNAX	chr1:231422123-231422874	chr1:231528652-231528653	0.203309414567414	ENCSR853VWL	ENCFF375UNW	stimulated activated CD8-positive, alpha-beta memory T cell	/biosample-types/primary_cell_NTR_0000669/	ENCODE-rE2G predictions for stimulated activated CD8-positive, alpha-beta memory T cell; Donor: ENCDO923WRX; Treatment: anti-CD3 and anti-CD28 coated beads, Interleukin-2, 100 ng/mL, 1 hour	Interleukin-2,anti-CD3 and anti-CD28 coated beads	ENCDO923WRX
TSNAX-DISC1	chr1:231422123-231422874	chr1:231528652-231528653	0.464785185718695	ENCSR853VWL	ENCFF375UNW	stimulated activated CD8-positive, alpha-beta memory T cell	/biosample-types/primary_cell_NTR_0000669/	ENCODE-rE2G predictions for stimulated activated CD8-positive, alpha-beta memory T cell; Donor: ENCDO923WRX; Treatment: anti-CD3 and anti-CD28 coated beads, Interleukin-2, 100 ng/mL, 1 hour	Interleukin-2,anti-CD3 and anti-CD28 coated beads	ENCDO923WRX
TSNAX	chr1:231528094-231528902	chr1:231528652-231528653	0.999922417457195	ENCSR853VWL	ENCFF375UNW	stimulated activated CD8-positive, alpha-beta memory T cell	/biosample-types/primary_cell_NTR_0000669/	ENCODE-rE2G predictions for stimulated activated CD8-positive, alpha-beta memory T cell; Donor: ENCDO923WRX; Treatment: anti-CD3 and anti-CD28 coated beads, Interleukin-2, 100 ng/mL, 1 hour	Interleukin-2,anti-CD3 and anti-CD28 coated beads	ENCDO923WRX
TSNAX-DISC1	chr1:231528094-231528902	chr1:231528652-231528653	0.999977200178018	ENCSR853VWL	ENCFF375UNW	stimulated activated CD8-positive, alpha-beta memory T cell	/biosample-types/primary_cell_NTR_0000669/	ENCODE-rE2G predictions for stimulated activated CD8-positive, alpha-beta memory T cell; Donor: ENCDO923WRX; Treatment: anti-CD3 and anti-CD28 coated beads, Interleukin-2, 100 ng/mL, 1 hour	Interleukin-2,anti-CD3 and anti-CD28 coated beads	ENCDO923WRX
DISC1	chr1:231603871-231604371	chr1:231626814-231626815	0.236538283661542	ENCSR853VWL	ENCFF375UNW	stimulated activated CD8-positive, alpha-beta memory T cell	/biosample-types/primary_cell_NTR_0000669/	ENCODE-rE2G predictions for stimulated activated CD8-positive, alpha-beta memory T cell; Donor: ENCDO923WRX; Treatment: anti-CD3 and anti-CD28 coated beads, Interleukin-2, 100 ng/mL, 1 hour	Interleukin-2,anti-CD3 and anti-CD28 coated beads	ENCDO923WRX
DISC1	chr1:231612571-231613071	chr1:231626814-231626815	0.599392063721421	ENCSR853VWL	ENCFF375UNW	stimulated activated CD8-positive, alpha-beta memory T cell	/biosample-types/primary_cell_NTR_0000669/	ENCODE-rE2G predictions for stimulated activated CD8-positive, alpha-beta memory T cell; Donor: ENCDO923WRX; Treatment: anti-CD3 and anti-CD28 coated beads, Interleukin-2, 100 ng/mL, 1 hour	Interleukin-2,anti-CD3 and anti-CD28 coated beads	ENCDO923WRX
DISC1	chr1:231613255-231613755	chr1:231626814-231626815	0.323500662894625	ENCSR853VWL	ENCFF375UNW	stimulated activated CD8-positive, alpha-beta memory T cell	/biosample-types/primary_cell_NTR_0000669/	ENCODE-rE2G predictions for stimulated activated CD8-positive, alpha-beta memory T cell; Donor: ENCDO923WRX; Treatment: anti-CD3 and anti-CD28 coated beads, Interleukin-2, 100 ng/mL, 1 hour	Interleukin-2,anti-CD3 and anti-CD28 coated beads	ENCDO923WRX
DISC1	chr1:231626411-231627064	chr1:231626814-231626815	0.999996708012066	ENCSR853VWL	ENCFF375UNW	stimulated activated CD8-positive, alpha-beta memory T cell	/biosample-types/primary_cell_NTR_0000669/	ENCODE-rE2G predictions for stimulated activated CD8-positive, alpha-beta memory T cell; Donor: ENCDO923WRX; Treatment: anti-CD3 and anti-CD28 coated beads, Interleukin-2, 100 ng/mL, 1 hour	Interleukin-2,anti-CD3 and anti-CD28 coated beads	ENCDO923WRX
DISC1	chr1:231627275-231627775	chr1:231626814-231626815	0.99998319765451	ENCSR853VWL	ENCFF375UNW	stimulated activated CD8-positive, alpha-beta memory T cell	/biosample-types/primary_cell_NTR_0000669/	ENCODE-rE2G predictions for stimulated activated CD8-positive, alpha-beta memory T cell; Donor: ENCDO923WRX; Treatment: anti-CD3 and anti-CD28 coated beads, Interleukin-2, 100 ng/mL, 1 hour	Interleukin-2,anti-CD3 and anti-CD28 coated beads	ENCDO923WRX
DISC1	chr1:231628436-231628936	chr1:231626814-231626815	0.968487028788948	ENCSR853VWL	ENCFF375UNW	stimulated activated CD8-positive, alpha-beta memory T cell	/biosample-types/primary_cell_NTR_0000669/	ENCODE-rE2G predictions for stimulated activated CD8-positive, alpha-beta memory T cell; Donor: ENCDO923WRX; Treatment: anti-CD3 and anti-CD28 coated beads, Interleukin-2, 100 ng/mL, 1 hour	Interleukin-2,anti-CD3 and anti-CD28 coated beads	ENCDO923WRX
MAP10	chr1:232629972-232630472	chr1:232804891-232804892	0.744453999927724	ENCSR853VWL	ENCFF375UNW	stimulated activated CD8-positive, alpha-beta memory T cell	/biosample-types/primary_cell_NTR_0000669/	ENCODE-rE2G predictions for stimulated activated CD8-positive, alpha-beta memory T cell; Donor: ENCDO923WRX; Treatment: anti-CD3 and anti-CD28 coated beads, Interleukin-2, 100 ng/mL, 1 hour	Interleukin-2,anti-CD3 and anti-CD28 coated beads	ENCDO923WRX
MAP10	chr1:232630509-232631009	chr1:232804891-232804892	0.211828781375696	ENCSR853VWL	ENCFF375UNW	stimulated activated CD8-positive, alpha-beta memory T cell	/biosample-types/primary_cell_NTR_0000669/	ENCODE-rE2G predictions for stimulated activated CD8-positive, alpha-beta memory T cell; Donor: ENCDO923WRX; Treatment: anti-CD3 and anti-CD28 coated beads, Interleukin-2, 100 ng/mL, 1 hour	Interleukin-2,anti-CD3 and anti-CD28 coated beads	ENCDO923WRX
MAP10	chr1:232804641-232805892	chr1:232804891-232804892	0.999984998053665	ENCSR853VWL	ENCFF375UNW	stimulated activated CD8-positive, alpha-beta memory T cell	/biosample-types/primary_cell_NTR_0000669/	ENCODE-rE2G predictions for stimulated activated CD8-positive, alpha-beta memory T cell; Donor: ENCDO923WRX; Treatment: anti-CD3 and anti-CD28 coated beads, Interleukin-2, 100 ng/mL, 1 hour	Interleukin-2,anti-CD3 and anti-CD28 coated beads	ENCDO923WRX
MAP10	chr1:232923678-232924178	chr1:232804891-232804892	0.223418993550525	ENCSR853VWL	ENCFF375UNW	stimulated activated CD8-positive, alpha-beta memory T cell	/biosample-types/primary_cell_NTR_0000669/	ENCODE-rE2G predictions for stimulated activated CD8-positive, alpha-beta memory T cell; Donor: ENCDO923WRX; Treatment: anti-CD3 and anti-CD28 coated beads, Interleukin-2, 100 ng/mL, 1 hour	Interleukin-2,anti-CD3 and anti-CD28 coated beads	ENCDO923WRX
NTPCR	chr1:232950277-232950780	chr1:232950530-232950531	0.999997674385492	ENCSR853VWL	ENCFF375UNW	stimulated activated CD8-positive, alpha-beta memory T cell	/biosample-types/primary_cell_NTR_0000669/	ENCODE-rE2G predictions for stimulated activated CD8-positive, alpha-beta memory T cell; Donor: ENCDO923WRX; Treatment: anti-CD3 and anti-CD28 coated beads, Interleukin-2, 100 ng/mL, 1 hour	Interleukin-2,anti-CD3 and anti-CD28 coated beads	ENCDO923WRX
PCNX2	chr1:233281778-233282278	chr1:233295713-233295714	0.243581705027826	ENCSR853VWL	ENCFF375UNW	stimulated activated CD8-positive, alpha-beta memory T cell	/biosample-types/primary_cell_NTR_0000669/	ENCODE-rE2G predictions for stimulated activated CD8-positive, alpha-beta memory T cell; Donor: ENCDO923WRX; Treatment: anti-CD3 and anti-CD28 coated beads, Interleukin-2, 100 ng/mL, 1 hour	Interleukin-2,anti-CD3 and anti-CD28 coated beads	ENCDO923WRX
PCNX2	chr1:233294833-233296023	chr1:233295713-233295714	0.999981848734233	ENCSR853VWL	ENCFF375UNW	stimulated activated CD8-positive, alpha-beta memory T cell	/biosample-types/primary_cell_NTR_0000669/	ENCODE-rE2G predictions for stimulated activated CD8-positive, alpha-beta memory T cell; Donor: ENCDO923WRX; Treatment: anti-CD3 and anti-CD28 coated beads, Interleukin-2, 100 ng/mL, 1 hour	Interleukin-2,anti-CD3 and anti-CD28 coated beads	ENCDO923WRX
MAP3K21	chr1:233327212-233328017	chr1:233327767-233327768	0.999988341575593	ENCSR853VWL	ENCFF375UNW	stimulated activated CD8-positive, alpha-beta memory T cell	/biosample-types/primary_cell_NTR_0000669/	ENCODE-rE2G predictions for stimulated activated CD8-positive, alpha-beta memory T cell; Donor: ENCDO923WRX; Treatment: anti-CD3 and anti-CD28 coated beads, Interleukin-2, 100 ng/mL, 1 hour	Interleukin-2,anti-CD3 and anti-CD28 coated beads	ENCDO923WRX
MAP3K21	chr1:233328182-233328682	chr1:233327767-233327768	0.999967874095156	ENCSR853VWL	ENCFF375UNW	stimulated activated CD8-positive, alpha-beta memory T cell	/biosample-types/primary_cell_NTR_0000669/	ENCODE-rE2G predictions for stimulated activated CD8-positive, alpha-beta memory T cell; Donor: ENCDO923WRX; Treatment: anti-CD3 and anti-CD28 coated beads, Interleukin-2, 100 ng/mL, 1 hour	Interleukin-2,anti-CD3 and anti-CD28 coated beads	ENCDO923WRX
KCNK1	chr1:233613753-233614732	chr1:233614003-233614004	0.999991633213235	ENCSR853VWL	ENCFF375UNW	stimulated activated CD8-positive, alpha-beta memory T cell	/biosample-types/primary_cell_NTR_0000669/	ENCODE-rE2G predictions for stimulated activated CD8-positive, alpha-beta memory T cell; Donor: ENCDO923WRX; Treatment: anti-CD3 and anti-CD28 coated beads, Interleukin-2, 100 ng/mL, 1 hour	Interleukin-2,anti-CD3 and anti-CD28 coated beads	ENCDO923WRX
KCNK1	chr1:233625825-233626325	chr1:233614003-233614004	0.444459357045186	ENCSR853VWL	ENCFF375UNW	stimulated activated CD8-positive, alpha-beta memory T cell	/biosample-types/primary_cell_NTR_0000669/	ENCODE-rE2G predictions for stimulated activated CD8-positive, alpha-beta memory T cell; Donor: ENCDO923WRX; Treatment: anti-CD3 and anti-CD28 coated beads, Interleukin-2, 100 ng/mL, 1 hour	Interleukin-2,anti-CD3 and anti-CD28 coated beads	ENCDO923WRX
KCNK1	chr1:233627253-233627753	chr1:233614003-233614004	0.526528714339526	ENCSR853VWL	ENCFF375UNW	stimulated activated CD8-positive, alpha-beta memory T cell	/biosample-types/primary_cell_NTR_0000669/	ENCODE-rE2G predictions for stimulated activated CD8-positive, alpha-beta memory T cell; Donor: ENCDO923WRX; Treatment: anti-CD3 and anti-CD28 coated beads, Interleukin-2, 100 ng/mL, 1 hour	Interleukin-2,anti-CD3 and anti-CD28 coated beads	ENCDO923WRX
KCNK1	chr1:233643426-233643926	chr1:233614003-233614004	0.301702645674817	ENCSR853VWL	ENCFF375UNW	stimulated activated CD8-positive, alpha-beta memory T cell	/biosample-types/primary_cell_NTR_0000669/	ENCODE-rE2G predictions for stimulated activated CD8-positive, alpha-beta memory T cell; Donor: ENCDO923WRX; Treatment: anti-CD3 and anti-CD28 coated beads, Interleukin-2, 100 ng/mL, 1 hour	Interleukin-2,anti-CD3 and anti-CD28 coated beads	ENCDO923WRX
KCNK1	chr1:233647387-233647887	chr1:233614003-233614004	0.36179127042075	ENCSR853VWL	ENCFF375UNW	stimulated activated CD8-positive, alpha-beta memory T cell	/biosample-types/primary_cell_NTR_0000669/	ENCODE-rE2G predictions for stimulated activated CD8-positive, alpha-beta memory T cell; Donor: ENCDO923WRX; Treatment: anti-CD3 and anti-CD28 coated beads, Interleukin-2, 100 ng/mL, 1 hour	Interleukin-2,anti-CD3 and anti-CD28 coated beads	ENCDO923WRX
KCNK1	chr1:233673884-233674384	chr1:233614003-233614004	0.232603176100161	ENCSR853VWL	ENCFF375UNW	stimulated activated CD8-positive, alpha-beta memory T cell	/biosample-types/primary_cell_NTR_0000669/	ENCODE-rE2G predictions for stimulated activated CD8-positive, alpha-beta memory T cell; Donor: ENCDO923WRX; Treatment: anti-CD3 and anti-CD28 coated beads, Interleukin-2, 100 ng/mL, 1 hour	Interleukin-2,anti-CD3 and anti-CD28 coated beads	ENCDO923WRX
KCNK1	chr1:233691869-233692369	chr1:233614003-233614004	0.203026958496414	ENCSR853VWL	ENCFF375UNW	stimulated activated CD8-positive, alpha-beta memory T cell	/biosample-types/primary_cell_NTR_0000669/	ENCODE-rE2G predictions for stimulated activated CD8-positive, alpha-beta memory T cell; Donor: ENCDO923WRX; Treatment: anti-CD3 and anti-CD28 coated beads, Interleukin-2, 100 ng/mL, 1 hour	Interleukin-2,anti-CD3 and anti-CD28 coated beads	ENCDO923WRX
KCNK1	chr1:233790998-233791498	chr1:233614003-233614004	0.454182484484443	ENCSR853VWL	ENCFF375UNW	stimulated activated CD8-positive, alpha-beta memory T cell	/biosample-types/primary_cell_NTR_0000669/	ENCODE-rE2G predictions for stimulated activated CD8-positive, alpha-beta memory T cell; Donor: ENCDO923WRX; Treatment: anti-CD3 and anti-CD28 coated beads, Interleukin-2, 100 ng/mL, 1 hour	Interleukin-2,anti-CD3 and anti-CD28 coated beads	ENCDO923WRX
KCNK1	chr1:234065774-234066274	chr1:233614003-233614004	0.254635365353497	ENCSR853VWL	ENCFF375UNW	stimulated activated CD8-positive, alpha-beta memory T cell	/biosample-types/primary_cell_NTR_0000669/	ENCODE-rE2G predictions for stimulated activated CD8-positive, alpha-beta memory T cell; Donor: ENCDO923WRX; Treatment: anti-CD3 and anti-CD28 coated beads, Interleukin-2, 100 ng/mL, 1 hour	Interleukin-2,anti-CD3 and anti-CD28 coated beads	ENCDO923WRX
COA6	chr1:234373185-234373932	chr1:234373682-234373683	0.999979465987325	ENCSR853VWL	ENCFF375UNW	stimulated activated CD8-positive, alpha-beta memory T cell	/biosample-types/primary_cell_NTR_0000669/	ENCODE-rE2G predictions for stimulated activated CD8-positive, alpha-beta memory T cell; Donor: ENCDO923WRX; Treatment: anti-CD3 and anti-CD28 coated beads, Interleukin-2, 100 ng/mL, 1 hour	Interleukin-2,anti-CD3 and anti-CD28 coated beads	ENCDO923WRX
TARBP1	chr1:234478010-234479463	chr1:234479103-234479104	0.999973359798947	ENCSR853VWL	ENCFF375UNW	stimulated activated CD8-positive, alpha-beta memory T cell	/biosample-types/primary_cell_NTR_0000669/	ENCODE-rE2G predictions for stimulated activated CD8-positive, alpha-beta memory T cell; Donor: ENCDO923WRX; Treatment: anti-CD3 and anti-CD28 coated beads, Interleukin-2, 100 ng/mL, 1 hour	Interleukin-2,anti-CD3 and anti-CD28 coated beads	ENCDO923WRX
TARBP1	chr1:234498997-234499497	chr1:234479103-234479104	0.512919144937068	ENCSR853VWL	ENCFF375UNW	stimulated activated CD8-positive, alpha-beta memory T cell	/biosample-types/primary_cell_NTR_0000669/	ENCODE-rE2G predictions for stimulated activated CD8-positive, alpha-beta memory T cell; Donor: ENCDO923WRX; Treatment: anti-CD3 and anti-CD28 coated beads, Interleukin-2, 100 ng/mL, 1 hour	Interleukin-2,anti-CD3 and anti-CD28 coated beads	ENCDO923WRX
TARBP1	chr1:234523523-234524023	chr1:234479103-234479104	0.268413779767169	ENCSR853VWL	ENCFF375UNW	stimulated activated CD8-positive, alpha-beta memory T cell	/biosample-types/primary_cell_NTR_0000669/	ENCODE-rE2G predictions for stimulated activated CD8-positive, alpha-beta memory T cell; Donor: ENCDO923WRX; Treatment: anti-CD3 and anti-CD28 coated beads, Interleukin-2, 100 ng/mL, 1 hour	Interleukin-2,anti-CD3 and anti-CD28 coated beads	ENCDO923WRX
IRF2BP2	chr1:234597853-234598353	chr1:234609525-234609526	0.357434138359108	ENCSR853VWL	ENCFF375UNW	stimulated activated CD8-positive, alpha-beta memory T cell	/biosample-types/primary_cell_NTR_0000669/	ENCODE-rE2G predictions for stimulated activated CD8-positive, alpha-beta memory T cell; Donor: ENCDO923WRX; Treatment: anti-CD3 and anti-CD28 coated beads, Interleukin-2, 100 ng/mL, 1 hour	Interleukin-2,anti-CD3 and anti-CD28 coated beads	ENCDO923WRX
IRF2BP2	chr1:234599600-234600918	chr1:234609525-234609526	0.96133850521002	ENCSR853VWL	ENCFF375UNW	stimulated activated CD8-positive, alpha-beta memory T cell	/biosample-types/primary_cell_NTR_0000669/	ENCODE-rE2G predictions for stimulated activated CD8-positive, alpha-beta memory T cell; Donor: ENCDO923WRX; Treatment: anti-CD3 and anti-CD28 coated beads, Interleukin-2, 100 ng/mL, 1 hour	Interleukin-2,anti-CD3 and anti-CD28 coated beads	ENCDO923WRX
LINC01132	chr1:234599600-234600918	chr1:234724041-234724042	0.24780028569807	ENCSR853VWL	ENCFF375UNW	stimulated activated CD8-positive, alpha-beta memory T cell	/biosample-types/primary_cell_NTR_0000669/	ENCODE-rE2G predictions for stimulated activated CD8-positive, alpha-beta memory T cell; Donor: ENCDO923WRX; Treatment: anti-CD3 and anti-CD28 coated beads, Interleukin-2, 100 ng/mL, 1 hour	Interleukin-2,anti-CD3 and anti-CD28 coated beads	ENCDO923WRX
TARBP1	chr1:234599600-234600918	chr1:234479103-234479104	0.410070615180008	ENCSR853VWL	ENCFF375UNW	stimulated activated CD8-positive, alpha-beta memory T cell	/biosample-types/primary_cell_NTR_0000669/	ENCODE-rE2G predictions for stimulated activated CD8-positive, alpha-beta memory T cell; Donor: ENCDO923WRX; Treatment: anti-CD3 and anti-CD28 coated beads, Interleukin-2, 100 ng/mL, 1 hour	Interleukin-2,anti-CD3 and anti-CD28 coated beads	ENCDO923WRX
IRF2BP2	chr1:234601539-234602039	chr1:234609525-234609526	0.476042024081498	ENCSR853VWL	ENCFF375UNW	stimulated activated CD8-positive, alpha-beta memory T cell	/biosample-types/primary_cell_NTR_0000669/	ENCODE-rE2G predictions for stimulated activated CD8-positive, alpha-beta memory T cell; Donor: ENCDO923WRX; Treatment: anti-CD3 and anti-CD28 coated beads, Interleukin-2, 100 ng/mL, 1 hour	Interleukin-2,anti-CD3 and anti-CD28 coated beads	ENCDO923WRX
IRF2BP2	chr1:234608037-234608766	chr1:234609525-234609526	0.98155677666844	ENCSR853VWL	ENCFF375UNW	stimulated activated CD8-positive, alpha-beta memory T cell	/biosample-types/primary_cell_NTR_0000669/	ENCODE-rE2G predictions for stimulated activated CD8-positive, alpha-beta memory T cell; Donor: ENCDO923WRX; Treatment: anti-CD3 and anti-CD28 coated beads, Interleukin-2, 100 ng/mL, 1 hour	Interleukin-2,anti-CD3 and anti-CD28 coated beads	ENCDO923WRX
LINC01132	chr1:234608037-234608766	chr1:234724041-234724042	0.248529363559876	ENCSR853VWL	ENCFF375UNW	stimulated activated CD8-positive, alpha-beta memory T cell	/biosample-types/primary_cell_NTR_0000669/	ENCODE-rE2G predictions for stimulated activated CD8-positive, alpha-beta memory T cell; Donor: ENCDO923WRX; Treatment: anti-CD3 and anti-CD28 coated beads, Interleukin-2, 100 ng/mL, 1 hour	Interleukin-2,anti-CD3 and anti-CD28 coated beads	ENCDO923WRX
TARBP1	chr1:234608037-234608766	chr1:234479103-234479104	0.370992684565918	ENCSR853VWL	ENCFF375UNW	stimulated activated CD8-positive, alpha-beta memory T cell	/biosample-types/primary_cell_NTR_0000669/	ENCODE-rE2G predictions for stimulated activated CD8-positive, alpha-beta memory T cell; Donor: ENCDO923WRX; Treatment: anti-CD3 and anti-CD28 coated beads, Interleukin-2, 100 ng/mL, 1 hour	Interleukin-2,anti-CD3 and anti-CD28 coated beads	ENCDO923WRX
IRF2BP2	chr1:234609119-234609775	chr1:234609525-234609526	0.999995531203174	ENCSR853VWL	ENCFF375UNW	stimulated activated CD8-positive, alpha-beta memory T cell	/biosample-types/primary_cell_NTR_0000669/	ENCODE-rE2G predictions for stimulated activated CD8-positive, alpha-beta memory T cell; Donor: ENCDO923WRX; Treatment: anti-CD3 and anti-CD28 coated beads, Interleukin-2, 100 ng/mL, 1 hour	Interleukin-2,anti-CD3 and anti-CD28 coated beads	ENCDO923WRX
IRF2BP2	chr1:234609963-234610463	chr1:234609525-234609526	0.999986359591768	ENCSR853VWL	ENCFF375UNW	stimulated activated CD8-positive, alpha-beta memory T cell	/biosample-types/primary_cell_NTR_0000669/	ENCODE-rE2G predictions for stimulated activated CD8-positive, alpha-beta memory T cell; Donor: ENCDO923WRX; Treatment: anti-CD3 and anti-CD28 coated beads, Interleukin-2, 100 ng/mL, 1 hour	Interleukin-2,anti-CD3 and anti-CD28 coated beads	ENCDO923WRX
IRF2BP2	chr1:234610758-234611584	chr1:234609525-234609526	0.981962682915588	ENCSR853VWL	ENCFF375UNW	stimulated activated CD8-positive, alpha-beta memory T cell	/biosample-types/primary_cell_NTR_0000669/	ENCODE-rE2G predictions for stimulated activated CD8-positive, alpha-beta memory T cell; Donor: ENCDO923WRX; Treatment: anti-CD3 and anti-CD28 coated beads, Interleukin-2, 100 ng/mL, 1 hour	Interleukin-2,anti-CD3 and anti-CD28 coated beads	ENCDO923WRX
LINC01132	chr1:234610758-234611584	chr1:234724041-234724042	0.662489897150875	ENCSR853VWL	ENCFF375UNW	stimulated activated CD8-positive, alpha-beta memory T cell	/biosample-types/primary_cell_NTR_0000669/	ENCODE-rE2G predictions for stimulated activated CD8-positive, alpha-beta memory T cell; Donor: ENCDO923WRX; Treatment: anti-CD3 and anti-CD28 coated beads, Interleukin-2, 100 ng/mL, 1 hour	Interleukin-2,anti-CD3 and anti-CD28 coated beads	ENCDO923WRX
TARBP1	chr1:234610758-234611584	chr1:234479103-234479104	0.466305836077583	ENCSR853VWL	ENCFF375UNW	stimulated activated CD8-positive, alpha-beta memory T cell	/biosample-types/primary_cell_NTR_0000669/	ENCODE-rE2G predictions for stimulated activated CD8-positive, alpha-beta memory T cell; Donor: ENCDO923WRX; Treatment: anti-CD3 and anti-CD28 coated beads, Interleukin-2, 100 ng/mL, 1 hour	Interleukin-2,anti-CD3 and anti-CD28 coated beads	ENCDO923WRX
IRF2BP2	chr1:234612486-234612986	chr1:234609525-234609526	0.837876186781816	ENCSR853VWL	ENCFF375UNW	stimulated activated CD8-positive, alpha-beta memory T cell	/biosample-types/primary_cell_NTR_0000669/	ENCODE-rE2G predictions for stimulated activated CD8-positive, alpha-beta memory T cell; Donor: ENCDO923WRX; Treatment: anti-CD3 and anti-CD28 coated beads, Interleukin-2, 100 ng/mL, 1 hour	Interleukin-2,anti-CD3 and anti-CD28 coated beads	ENCDO923WRX
LINC01132	chr1:234723146-234724929	chr1:234724041-234724042	0.999999420668339	ENCSR853VWL	ENCFF375UNW	stimulated activated CD8-positive, alpha-beta memory T cell	/biosample-types/primary_cell_NTR_0000669/	ENCODE-rE2G predictions for stimulated activated CD8-positive, alpha-beta memory T cell; Donor: ENCDO923WRX; Treatment: anti-CD3 and anti-CD28 coated beads, Interleukin-2, 100 ng/mL, 1 hour	Interleukin-2,anti-CD3 and anti-CD28 coated beads	ENCDO923WRX
LINC01132	chr1:234725088-234725588	chr1:234724041-234724042	0.895265517173067	ENCSR853VWL	ENCFF375UNW	stimulated activated CD8-positive, alpha-beta memory T cell	/biosample-types/primary_cell_NTR_0000669/	ENCODE-rE2G predictions for stimulated activated CD8-positive, alpha-beta memory T cell; Donor: ENCDO923WRX; Treatment: anti-CD3 and anti-CD28 coated beads, Interleukin-2, 100 ng/mL, 1 hour	Interleukin-2,anti-CD3 and anti-CD28 coated beads	ENCDO923WRX
LINC01132	chr1:234730685-234731785	chr1:234724041-234724042	0.461254147403186	ENCSR853VWL	ENCFF375UNW	stimulated activated CD8-positive, alpha-beta memory T cell	/biosample-types/primary_cell_NTR_0000669/	ENCODE-rE2G predictions for stimulated activated CD8-positive, alpha-beta memory T cell; Donor: ENCDO923WRX; Treatment: anti-CD3 and anti-CD28 coated beads, Interleukin-2, 100 ng/mL, 1 hour	Interleukin-2,anti-CD3 and anti-CD28 coated beads	ENCDO923WRX
LINC01132	chr1:234772262-234773170	chr1:234724041-234724042	0.569016659498043	ENCSR853VWL	ENCFF375UNW	stimulated activated CD8-positive, alpha-beta memory T cell	/biosample-types/primary_cell_NTR_0000669/	ENCODE-rE2G predictions for stimulated activated CD8-positive, alpha-beta memory T cell; Donor: ENCDO923WRX; Treatment: anti-CD3 and anti-CD28 coated beads, Interleukin-2, 100 ng/mL, 1 hour	Interleukin-2,anti-CD3 and anti-CD28 coated beads	ENCDO923WRX
LINC01132	chr1:234963129-234963629	chr1:234724041-234724042	0.355092941482424	ENCSR853VWL	ENCFF375UNW	stimulated activated CD8-positive, alpha-beta memory T cell	/biosample-types/primary_cell_NTR_0000669/	ENCODE-rE2G predictions for stimulated activated CD8-positive, alpha-beta memory T cell; Donor: ENCDO923WRX; Treatment: anti-CD3 and anti-CD28 coated beads, Interleukin-2, 100 ng/mL, 1 hour	Interleukin-2,anti-CD3 and anti-CD28 coated beads	ENCDO923WRX
LINC01132	chr1:235011064-235012267	chr1:234724041-234724042	0.283576774160455	ENCSR853VWL	ENCFF375UNW	stimulated activated CD8-positive, alpha-beta memory T cell	/biosample-types/primary_cell_NTR_0000669/	ENCODE-rE2G predictions for stimulated activated CD8-positive, alpha-beta memory T cell; Donor: ENCDO923WRX; Treatment: anti-CD3 and anti-CD28 coated beads, Interleukin-2, 100 ng/mL, 1 hour	Interleukin-2,anti-CD3 and anti-CD28 coated beads	ENCDO923WRX
RBM34	chr1:235104126-235104626	chr1:235161616-235161617	0.222806227708967	ENCSR853VWL	ENCFF375UNW	stimulated activated CD8-positive, alpha-beta memory T cell	/biosample-types/primary_cell_NTR_0000669/	ENCODE-rE2G predictions for stimulated activated CD8-positive, alpha-beta memory T cell; Donor: ENCDO923WRX; Treatment: anti-CD3 and anti-CD28 coated beads, Interleukin-2, 100 ng/mL, 1 hour	Interleukin-2,anti-CD3 and anti-CD28 coated beads	ENCDO923WRX
TOMM20	chr1:235104126-235104626	chr1:235128941-235128942	0.283400839429777	ENCSR853VWL	ENCFF375UNW	stimulated activated CD8-positive, alpha-beta memory T cell	/biosample-types/primary_cell_NTR_0000669/	ENCODE-rE2G predictions for stimulated activated CD8-positive, alpha-beta memory T cell; Donor: ENCDO923WRX; Treatment: anti-CD3 and anti-CD28 coated beads, Interleukin-2, 100 ng/mL, 1 hour	Interleukin-2,anti-CD3 and anti-CD28 coated beads	ENCDO923WRX
TOMM20	chr1:235128691-235129205	chr1:235128941-235128942	0.999992997150086	ENCSR853VWL	ENCFF375UNW	stimulated activated CD8-positive, alpha-beta memory T cell	/biosample-types/primary_cell_NTR_0000669/	ENCODE-rE2G predictions for stimulated activated CD8-positive, alpha-beta memory T cell; Donor: ENCDO923WRX; Treatment: anti-CD3 and anti-CD28 coated beads, Interleukin-2, 100 ng/mL, 1 hour	Interleukin-2,anti-CD3 and anti-CD28 coated beads	ENCDO923WRX
RBM34	chr1:235161058-235161866	chr1:235161616-235161617	0.999981044754893	ENCSR853VWL	ENCFF375UNW	stimulated activated CD8-positive, alpha-beta memory T cell	/biosample-types/primary_cell_NTR_0000669/	ENCODE-rE2G predictions for stimulated activated CD8-positive, alpha-beta memory T cell; Donor: ENCDO923WRX; Treatment: anti-CD3 and anti-CD28 coated beads, Interleukin-2, 100 ng/mL, 1 hour	Interleukin-2,anti-CD3 and anti-CD28 coated beads	ENCDO923WRX
ARID4B	chr1:235327686-235329081	chr1:235328217-235328218	0.999970012178205	ENCSR853VWL	ENCFF375UNW	stimulated activated CD8-positive, alpha-beta memory T cell	/biosample-types/primary_cell_NTR_0000669/	ENCODE-rE2G predictions for stimulated activated CD8-positive, alpha-beta memory T cell; Donor: ENCDO923WRX; Treatment: anti-CD3 and anti-CD28 coated beads, Interleukin-2, 100 ng/mL, 1 hour	Interleukin-2,anti-CD3 and anti-CD28 coated beads	ENCDO923WRX
GGPS1	chr1:235327686-235329081	chr1:235328437-235328438	0.999986062595408	ENCSR853VWL	ENCFF375UNW	stimulated activated CD8-positive, alpha-beta memory T cell	/biosample-types/primary_cell_NTR_0000669/	ENCODE-rE2G predictions for stimulated activated CD8-positive, alpha-beta memory T cell; Donor: ENCDO923WRX; Treatment: anti-CD3 and anti-CD28 coated beads, Interleukin-2, 100 ng/mL, 1 hour	Interleukin-2,anti-CD3 and anti-CD28 coated beads	ENCDO923WRX
TBCE	chr1:235367104-235368152	chr1:235367359-235367360	0.999929451868334	ENCSR853VWL	ENCFF375UNW	stimulated activated CD8-positive, alpha-beta memory T cell	/biosample-types/primary_cell_NTR_0000669/	ENCODE-rE2G predictions for stimulated activated CD8-positive, alpha-beta memory T cell; Donor: ENCDO923WRX; Treatment: anti-CD3 and anti-CD28 coated beads, Interleukin-2, 100 ng/mL, 1 hour	Interleukin-2,anti-CD3 and anti-CD28 coated beads	ENCDO923WRX
B3GALNT2	chr1:235504231-235504892	chr1:235504481-235504482	0.9999781030534	ENCSR853VWL	ENCFF375UNW	stimulated activated CD8-positive, alpha-beta memory T cell	/biosample-types/primary_cell_NTR_0000669/	ENCODE-rE2G predictions for stimulated activated CD8-positive, alpha-beta memory T cell; Donor: ENCDO923WRX; Treatment: anti-CD3 and anti-CD28 coated beads, Interleukin-2, 100 ng/mL, 1 hour	Interleukin-2,anti-CD3 and anti-CD28 coated beads	ENCDO923WRX
GNG4	chr1:235641942-235642827	chr1:235650754-235650755	0.984368184718798	ENCSR853VWL	ENCFF375UNW	stimulated activated CD8-positive, alpha-beta memory T cell	/biosample-types/primary_cell_NTR_0000669/	ENCODE-rE2G predictions for stimulated activated CD8-positive, alpha-beta memory T cell; Donor: ENCDO923WRX; Treatment: anti-CD3 and anti-CD28 coated beads, Interleukin-2, 100 ng/mL, 1 hour	Interleukin-2,anti-CD3 and anti-CD28 coated beads	ENCDO923WRX
GNG4	chr1:235648855-235651004	chr1:235650754-235650755	0.999983007970906	ENCSR853VWL	ENCFF375UNW	stimulated activated CD8-positive, alpha-beta memory T cell	/biosample-types/primary_cell_NTR_0000669/	ENCODE-rE2G predictions for stimulated activated CD8-positive, alpha-beta memory T cell; Donor: ENCDO923WRX; Treatment: anti-CD3 and anti-CD28 coated beads, Interleukin-2, 100 ng/mL, 1 hour	Interleukin-2,anti-CD3 and anti-CD28 coated beads	ENCDO923WRX
LYST	chr1:235845749-235846249	chr1:235883708-235883709	0.232894760097056	ENCSR853VWL	ENCFF375UNW	stimulated activated CD8-positive, alpha-beta memory T cell	/biosample-types/primary_cell_NTR_0000669/	ENCODE-rE2G predictions for stimulated activated CD8-positive, alpha-beta memory T cell; Donor: ENCDO923WRX; Treatment: anti-CD3 and anti-CD28 coated beads, Interleukin-2, 100 ng/mL, 1 hour	Interleukin-2,anti-CD3 and anti-CD28 coated beads	ENCDO923WRX
GNG4	chr1:235866055-235866555	chr1:235650754-235650755	0.281998493644438	ENCSR853VWL	ENCFF375UNW	stimulated activated CD8-positive, alpha-beta memory T cell	/biosample-types/primary_cell_NTR_0000669/	ENCODE-rE2G predictions for stimulated activated CD8-positive, alpha-beta memory T cell; Donor: ENCDO923WRX; Treatment: anti-CD3 and anti-CD28 coated beads, Interleukin-2, 100 ng/mL, 1 hour	Interleukin-2,anti-CD3 and anti-CD28 coated beads	ENCDO923WRX
LYST	chr1:235866055-235866555	chr1:235883708-235883709	0.958576194719381	ENCSR853VWL	ENCFF375UNW	stimulated activated CD8-positive, alpha-beta memory T cell	/biosample-types/primary_cell_NTR_0000669/	ENCODE-rE2G predictions for stimulated activated CD8-positive, alpha-beta memory T cell; Donor: ENCDO923WRX; Treatment: anti-CD3 and anti-CD28 coated beads, Interleukin-2, 100 ng/mL, 1 hour	Interleukin-2,anti-CD3 and anti-CD28 coated beads	ENCDO923WRX
NID1	chr1:235866055-235866555	chr1:236065181-236065182	0.36755153803957	ENCSR853VWL	ENCFF375UNW	stimulated activated CD8-positive, alpha-beta memory T cell	/biosample-types/primary_cell_NTR_0000669/	ENCODE-rE2G predictions for stimulated activated CD8-positive, alpha-beta memory T cell; Donor: ENCDO923WRX; Treatment: anti-CD3 and anti-CD28 coated beads, Interleukin-2, 100 ng/mL, 1 hour	Interleukin-2,anti-CD3 and anti-CD28 coated beads	ENCDO923WRX
EDARADD	chr1:235866792-235867292	chr1:236395415-236395416	0.217001755248028	ENCSR853VWL	ENCFF375UNW	stimulated activated CD8-positive, alpha-beta memory T cell	/biosample-types/primary_cell_NTR_0000669/	ENCODE-rE2G predictions for stimulated activated CD8-positive, alpha-beta memory T cell; Donor: ENCDO923WRX; Treatment: anti-CD3 and anti-CD28 coated beads, Interleukin-2, 100 ng/mL, 1 hour	Interleukin-2,anti-CD3 and anti-CD28 coated beads	ENCDO923WRX
GNG4	chr1:235866792-235867292	chr1:235650754-235650755	0.814455532078324	ENCSR853VWL	ENCFF375UNW	stimulated activated CD8-positive, alpha-beta memory T cell	/biosample-types/primary_cell_NTR_0000669/	ENCODE-rE2G predictions for stimulated activated CD8-positive, alpha-beta memory T cell; Donor: ENCDO923WRX; Treatment: anti-CD3 and anti-CD28 coated beads, Interleukin-2, 100 ng/mL, 1 hour	Interleukin-2,anti-CD3 and anti-CD28 coated beads	ENCDO923WRX
GPR137B	chr1:235866792-235867292	chr1:236142531-236142532	0.38768590712236	ENCSR853VWL	ENCFF375UNW	stimulated activated CD8-positive, alpha-beta memory T cell	/biosample-types/primary_cell_NTR_0000669/	ENCODE-rE2G predictions for stimulated activated CD8-positive, alpha-beta memory T cell; Donor: ENCDO923WRX; Treatment: anti-CD3 and anti-CD28 coated beads, Interleukin-2, 100 ng/mL, 1 hour	Interleukin-2,anti-CD3 and anti-CD28 coated beads	ENCDO923WRX
LYST	chr1:235866792-235867292	chr1:235883708-235883709	0.997636626322163	ENCSR853VWL	ENCFF375UNW	stimulated activated CD8-positive, alpha-beta memory T cell	/biosample-types/primary_cell_NTR_0000669/	ENCODE-rE2G predictions for stimulated activated CD8-positive, alpha-beta memory T cell; Donor: ENCDO923WRX; Treatment: anti-CD3 and anti-CD28 coated beads, Interleukin-2, 100 ng/mL, 1 hour	Interleukin-2,anti-CD3 and anti-CD28 coated beads	ENCDO923WRX
NID1	chr1:235866792-235867292	chr1:236065181-236065182	0.867123545277075	ENCSR853VWL	ENCFF375UNW	stimulated activated CD8-positive, alpha-beta memory T cell	/biosample-types/primary_cell_NTR_0000669/	ENCODE-rE2G predictions for stimulated activated CD8-positive, alpha-beta memory T cell; Donor: ENCDO923WRX; Treatment: anti-CD3 and anti-CD28 coated beads, Interleukin-2, 100 ng/mL, 1 hour	Interleukin-2,anti-CD3 and anti-CD28 coated beads	ENCDO923WRX
GNG4	chr1:235868003-235868503	chr1:235650754-235650755	0.225296552819451	ENCSR853VWL	ENCFF375UNW	stimulated activated CD8-positive, alpha-beta memory T cell	/biosample-types/primary_cell_NTR_0000669/	ENCODE-rE2G predictions for stimulated activated CD8-positive, alpha-beta memory T cell; Donor: ENCDO923WRX; Treatment: anti-CD3 and anti-CD28 coated beads, Interleukin-2, 100 ng/mL, 1 hour	Interleukin-2,anti-CD3 and anti-CD28 coated beads	ENCDO923WRX
LYST	chr1:235868003-235868503	chr1:235883708-235883709	0.860064790543304	ENCSR853VWL	ENCFF375UNW	stimulated activated CD8-positive, alpha-beta memory T cell	/biosample-types/primary_cell_NTR_0000669/	ENCODE-rE2G predictions for stimulated activated CD8-positive, alpha-beta memory T cell; Donor: ENCDO923WRX; Treatment: anti-CD3 and anti-CD28 coated beads, Interleukin-2, 100 ng/mL, 1 hour	Interleukin-2,anti-CD3 and anti-CD28 coated beads	ENCDO923WRX
NID1	chr1:235868003-235868503	chr1:236065181-236065182	0.208562886222094	ENCSR853VWL	ENCFF375UNW	stimulated activated CD8-positive, alpha-beta memory T cell	/biosample-types/primary_cell_NTR_0000669/	ENCODE-rE2G predictions for stimulated activated CD8-positive, alpha-beta memory T cell; Donor: ENCDO923WRX; Treatment: anti-CD3 and anti-CD28 coated beads, Interleukin-2, 100 ng/mL, 1 hour	Interleukin-2,anti-CD3 and anti-CD28 coated beads	ENCDO923WRX
LYST	chr1:235872893-235873393	chr1:235883708-235883709	0.557111892321802	ENCSR853VWL	ENCFF375UNW	stimulated activated CD8-positive, alpha-beta memory T cell	/biosample-types/primary_cell_NTR_0000669/	ENCODE-rE2G predictions for stimulated activated CD8-positive, alpha-beta memory T cell; Donor: ENCDO923WRX; Treatment: anti-CD3 and anti-CD28 coated beads, Interleukin-2, 100 ng/mL, 1 hour	Interleukin-2,anti-CD3 and anti-CD28 coated beads	ENCDO923WRX
LYST	chr1:235876869-235877369	chr1:235883708-235883709	0.267888450122916	ENCSR853VWL	ENCFF375UNW	stimulated activated CD8-positive, alpha-beta memory T cell	/biosample-types/primary_cell_NTR_0000669/	ENCODE-rE2G predictions for stimulated activated CD8-positive, alpha-beta memory T cell; Donor: ENCDO923WRX; Treatment: anti-CD3 and anti-CD28 coated beads, Interleukin-2, 100 ng/mL, 1 hour	Interleukin-2,anti-CD3 and anti-CD28 coated beads	ENCDO923WRX
LYST	chr1:235883458-235884173	chr1:235883708-235883709	0.999997610896406	ENCSR853VWL	ENCFF375UNW	stimulated activated CD8-positive, alpha-beta memory T cell	/biosample-types/primary_cell_NTR_0000669/	ENCODE-rE2G predictions for stimulated activated CD8-positive, alpha-beta memory T cell; Donor: ENCDO923WRX; Treatment: anti-CD3 and anti-CD28 coated beads, Interleukin-2, 100 ng/mL, 1 hour	Interleukin-2,anti-CD3 and anti-CD28 coated beads	ENCDO923WRX
LYST	chr1:235887973-235888685	chr1:235883708-235883709	0.948662191994821	ENCSR853VWL	ENCFF375UNW	stimulated activated CD8-positive, alpha-beta memory T cell	/biosample-types/primary_cell_NTR_0000669/	ENCODE-rE2G predictions for stimulated activated CD8-positive, alpha-beta memory T cell; Donor: ENCDO923WRX; Treatment: anti-CD3 and anti-CD28 coated beads, Interleukin-2, 100 ng/mL, 1 hour	Interleukin-2,anti-CD3 and anti-CD28 coated beads	ENCDO923WRX
NID1	chr1:235887973-235888685	chr1:236065181-236065182	0.241159186568056	ENCSR853VWL	ENCFF375UNW	stimulated activated CD8-positive, alpha-beta memory T cell	/biosample-types/primary_cell_NTR_0000669/	ENCODE-rE2G predictions for stimulated activated CD8-positive, alpha-beta memory T cell; Donor: ENCDO923WRX; Treatment: anti-CD3 and anti-CD28 coated beads, Interleukin-2, 100 ng/mL, 1 hour	Interleukin-2,anti-CD3 and anti-CD28 coated beads	ENCDO923WRX
LYST	chr1:235892273-235892773	chr1:235883708-235883709	0.630151751999346	ENCSR853VWL	ENCFF375UNW	stimulated activated CD8-positive, alpha-beta memory T cell	/biosample-types/primary_cell_NTR_0000669/	ENCODE-rE2G predictions for stimulated activated CD8-positive, alpha-beta memory T cell; Donor: ENCDO923WRX; Treatment: anti-CD3 and anti-CD28 coated beads, Interleukin-2, 100 ng/mL, 1 hour	Interleukin-2,anti-CD3 and anti-CD28 coated beads	ENCDO923WRX
LYST	chr1:235903027-235903527	chr1:235883708-235883709	0.241898624259732	ENCSR853VWL	ENCFF375UNW	stimulated activated CD8-positive, alpha-beta memory T cell	/biosample-types/primary_cell_NTR_0000669/	ENCODE-rE2G predictions for stimulated activated CD8-positive, alpha-beta memory T cell; Donor: ENCDO923WRX; Treatment: anti-CD3 and anti-CD28 coated beads, Interleukin-2, 100 ng/mL, 1 hour	Interleukin-2,anti-CD3 and anti-CD28 coated beads	ENCDO923WRX
LYST	chr1:235910563-235911063	chr1:235883708-235883709	0.36011161644006	ENCSR853VWL	ENCFF375UNW	stimulated activated CD8-positive, alpha-beta memory T cell	/biosample-types/primary_cell_NTR_0000669/	ENCODE-rE2G predictions for stimulated activated CD8-positive, alpha-beta memory T cell; Donor: ENCDO923WRX; Treatment: anti-CD3 and anti-CD28 coated beads, Interleukin-2, 100 ng/mL, 1 hour	Interleukin-2,anti-CD3 and anti-CD28 coated beads	ENCDO923WRX
LYST	chr1:235917315-235917815	chr1:235883708-235883709	0.592802903058645	ENCSR853VWL	ENCFF375UNW	stimulated activated CD8-positive, alpha-beta memory T cell	/biosample-types/primary_cell_NTR_0000669/	ENCODE-rE2G predictions for stimulated activated CD8-positive, alpha-beta memory T cell; Donor: ENCDO923WRX; Treatment: anti-CD3 and anti-CD28 coated beads, Interleukin-2, 100 ng/mL, 1 hour	Interleukin-2,anti-CD3 and anti-CD28 coated beads	ENCDO923WRX
LYST	chr1:235923442-235923942	chr1:235883708-235883709	0.271849027569195	ENCSR853VWL	ENCFF375UNW	stimulated activated CD8-positive, alpha-beta memory T cell	/biosample-types/primary_cell_NTR_0000669/	ENCODE-rE2G predictions for stimulated activated CD8-positive, alpha-beta memory T cell; Donor: ENCDO923WRX; Treatment: anti-CD3 and anti-CD28 coated beads, Interleukin-2, 100 ng/mL, 1 hour	Interleukin-2,anti-CD3 and anti-CD28 coated beads	ENCDO923WRX
LYST	chr1:235952935-235953435	chr1:235883708-235883709	0.232485013360486	ENCSR853VWL	ENCFF375UNW	stimulated activated CD8-positive, alpha-beta memory T cell	/biosample-types/primary_cell_NTR_0000669/	ENCODE-rE2G predictions for stimulated activated CD8-positive, alpha-beta memory T cell; Donor: ENCDO923WRX; Treatment: anti-CD3 and anti-CD28 coated beads, Interleukin-2, 100 ng/mL, 1 hour	Interleukin-2,anti-CD3 and anti-CD28 coated beads	ENCDO923WRX
LYST	chr1:235954577-235955077	chr1:235883708-235883709	0.499661690040486	ENCSR853VWL	ENCFF375UNW	stimulated activated CD8-positive, alpha-beta memory T cell	/biosample-types/primary_cell_NTR_0000669/	ENCODE-rE2G predictions for stimulated activated CD8-positive, alpha-beta memory T cell; Donor: ENCDO923WRX; Treatment: anti-CD3 and anti-CD28 coated beads, Interleukin-2, 100 ng/mL, 1 hour	Interleukin-2,anti-CD3 and anti-CD28 coated beads	ENCDO923WRX
NID1	chr1:235954577-235955077	chr1:236065181-236065182	0.215921565519234	ENCSR853VWL	ENCFF375UNW	stimulated activated CD8-positive, alpha-beta memory T cell	/biosample-types/primary_cell_NTR_0000669/	ENCODE-rE2G predictions for stimulated activated CD8-positive, alpha-beta memory T cell; Donor: ENCDO923WRX; Treatment: anti-CD3 and anti-CD28 coated beads, Interleukin-2, 100 ng/mL, 1 hour	Interleukin-2,anti-CD3 and anti-CD28 coated beads	ENCDO923WRX
GNG4	chr1:235971671-235972490	chr1:235650754-235650755	0.473816734214424	ENCSR853VWL	ENCFF375UNW	stimulated activated CD8-positive, alpha-beta memory T cell	/biosample-types/primary_cell_NTR_0000669/	ENCODE-rE2G predictions for stimulated activated CD8-positive, alpha-beta memory T cell; Donor: ENCDO923WRX; Treatment: anti-CD3 and anti-CD28 coated beads, Interleukin-2, 100 ng/mL, 1 hour	Interleukin-2,anti-CD3 and anti-CD28 coated beads	ENCDO923WRX
LYST	chr1:235971671-235972490	chr1:235883708-235883709	0.87851370236045	ENCSR853VWL	ENCFF375UNW	stimulated activated CD8-positive, alpha-beta memory T cell	/biosample-types/primary_cell_NTR_0000669/	ENCODE-rE2G predictions for stimulated activated CD8-positive, alpha-beta memory T cell; Donor: ENCDO923WRX; Treatment: anti-CD3 and anti-CD28 coated beads, Interleukin-2, 100 ng/mL, 1 hour	Interleukin-2,anti-CD3 and anti-CD28 coated beads	ENCDO923WRX
NID1	chr1:235971671-235972490	chr1:236065181-236065182	0.790708348534183	ENCSR853VWL	ENCFF375UNW	stimulated activated CD8-positive, alpha-beta memory T cell	/biosample-types/primary_cell_NTR_0000669/	ENCODE-rE2G predictions for stimulated activated CD8-positive, alpha-beta memory T cell; Donor: ENCDO923WRX; Treatment: anti-CD3 and anti-CD28 coated beads, Interleukin-2, 100 ng/mL, 1 hour	Interleukin-2,anti-CD3 and anti-CD28 coated beads	ENCDO923WRX
LYST	chr1:235998765-235999265	chr1:235883708-235883709	0.377240322759277	ENCSR853VWL	ENCFF375UNW	stimulated activated CD8-positive, alpha-beta memory T cell	/biosample-types/primary_cell_NTR_0000669/	ENCODE-rE2G predictions for stimulated activated CD8-positive, alpha-beta memory T cell; Donor: ENCDO923WRX; Treatment: anti-CD3 and anti-CD28 coated beads, Interleukin-2, 100 ng/mL, 1 hour	Interleukin-2,anti-CD3 and anti-CD28 coated beads	ENCDO923WRX
NID1	chr1:235998765-235999265	chr1:236065181-236065182	0.339691604107282	ENCSR853VWL	ENCFF375UNW	stimulated activated CD8-positive, alpha-beta memory T cell	/biosample-types/primary_cell_NTR_0000669/	ENCODE-rE2G predictions for stimulated activated CD8-positive, alpha-beta memory T cell; Donor: ENCDO923WRX; Treatment: anti-CD3 and anti-CD28 coated beads, Interleukin-2, 100 ng/mL, 1 hour	Interleukin-2,anti-CD3 and anti-CD28 coated beads	ENCDO923WRX
GNG4	chr1:235999275-235999775	chr1:235650754-235650755	0.317833264775807	ENCSR853VWL	ENCFF375UNW	stimulated activated CD8-positive, alpha-beta memory T cell	/biosample-types/primary_cell_NTR_0000669/	ENCODE-rE2G predictions for stimulated activated CD8-positive, alpha-beta memory T cell; Donor: ENCDO923WRX; Treatment: anti-CD3 and anti-CD28 coated beads, Interleukin-2, 100 ng/mL, 1 hour	Interleukin-2,anti-CD3 and anti-CD28 coated beads	ENCDO923WRX
LYST	chr1:235999275-235999775	chr1:235883708-235883709	0.64242272176169	ENCSR853VWL	ENCFF375UNW	stimulated activated CD8-positive, alpha-beta memory T cell	/biosample-types/primary_cell_NTR_0000669/	ENCODE-rE2G predictions for stimulated activated CD8-positive, alpha-beta memory T cell; Donor: ENCDO923WRX; Treatment: anti-CD3 and anti-CD28 coated beads, Interleukin-2, 100 ng/mL, 1 hour	Interleukin-2,anti-CD3 and anti-CD28 coated beads	ENCDO923WRX
NID1	chr1:235999275-235999775	chr1:236065181-236065182	0.654953068042512	ENCSR853VWL	ENCFF375UNW	stimulated activated CD8-positive, alpha-beta memory T cell	/biosample-types/primary_cell_NTR_0000669/	ENCODE-rE2G predictions for stimulated activated CD8-positive, alpha-beta memory T cell; Donor: ENCDO923WRX; Treatment: anti-CD3 and anti-CD28 coated beads, Interleukin-2, 100 ng/mL, 1 hour	Interleukin-2,anti-CD3 and anti-CD28 coated beads	ENCDO923WRX
LYST	chr1:236004144-236004644	chr1:235883708-235883709	0.317235970868814	ENCSR853VWL	ENCFF375UNW	stimulated activated CD8-positive, alpha-beta memory T cell	/biosample-types/primary_cell_NTR_0000669/	ENCODE-rE2G predictions for stimulated activated CD8-positive, alpha-beta memory T cell; Donor: ENCDO923WRX; Treatment: anti-CD3 and anti-CD28 coated beads, Interleukin-2, 100 ng/mL, 1 hour	Interleukin-2,anti-CD3 and anti-CD28 coated beads	ENCDO923WRX
NID1	chr1:236063825-236065565	chr1:236065181-236065182	0.999989749024955	ENCSR853VWL	ENCFF375UNW	stimulated activated CD8-positive, alpha-beta memory T cell	/biosample-types/primary_cell_NTR_0000669/	ENCODE-rE2G predictions for stimulated activated CD8-positive, alpha-beta memory T cell; Donor: ENCDO923WRX; Treatment: anti-CD3 and anti-CD28 coated beads, Interleukin-2, 100 ng/mL, 1 hour	Interleukin-2,anti-CD3 and anti-CD28 coated beads	ENCDO923WRX
GPR137B	chr1:236066764-236067264	chr1:236142531-236142532	0.420300809222677	ENCSR853VWL	ENCFF375UNW	stimulated activated CD8-positive, alpha-beta memory T cell	/biosample-types/primary_cell_NTR_0000669/	ENCODE-rE2G predictions for stimulated activated CD8-positive, alpha-beta memory T cell; Donor: ENCDO923WRX; Treatment: anti-CD3 and anti-CD28 coated beads, Interleukin-2, 100 ng/mL, 1 hour	Interleukin-2,anti-CD3 and anti-CD28 coated beads	ENCDO923WRX
LYST	chr1:236066764-236067264	chr1:235883708-235883709	0.231448133575026	ENCSR853VWL	ENCFF375UNW	stimulated activated CD8-positive, alpha-beta memory T cell	/biosample-types/primary_cell_NTR_0000669/	ENCODE-rE2G predictions for stimulated activated CD8-positive, alpha-beta memory T cell; Donor: ENCDO923WRX; Treatment: anti-CD3 and anti-CD28 coated beads, Interleukin-2, 100 ng/mL, 1 hour	Interleukin-2,anti-CD3 and anti-CD28 coated beads	ENCDO923WRX
NID1	chr1:236066764-236067264	chr1:236065181-236065182	0.990081705152386	ENCSR853VWL	ENCFF375UNW	stimulated activated CD8-positive, alpha-beta memory T cell	/biosample-types/primary_cell_NTR_0000669/	ENCODE-rE2G predictions for stimulated activated CD8-positive, alpha-beta memory T cell; Donor: ENCDO923WRX; Treatment: anti-CD3 and anti-CD28 coated beads, Interleukin-2, 100 ng/mL, 1 hour	Interleukin-2,anti-CD3 and anti-CD28 coated beads	ENCDO923WRX
GPR137B	chr1:236097070-236097570	chr1:236142531-236142532	0.335961059883484	ENCSR853VWL	ENCFF375UNW	stimulated activated CD8-positive, alpha-beta memory T cell	/biosample-types/primary_cell_NTR_0000669/	ENCODE-rE2G predictions for stimulated activated CD8-positive, alpha-beta memory T cell; Donor: ENCDO923WRX; Treatment: anti-CD3 and anti-CD28 coated beads, Interleukin-2, 100 ng/mL, 1 hour	Interleukin-2,anti-CD3 and anti-CD28 coated beads	ENCDO923WRX
NID1	chr1:236097070-236097570	chr1:236065181-236065182	0.397459104994357	ENCSR853VWL	ENCFF375UNW	stimulated activated CD8-positive, alpha-beta memory T cell	/biosample-types/primary_cell_NTR_0000669/	ENCODE-rE2G predictions for stimulated activated CD8-positive, alpha-beta memory T cell; Donor: ENCDO923WRX; Treatment: anti-CD3 and anti-CD28 coated beads, Interleukin-2, 100 ng/mL, 1 hour	Interleukin-2,anti-CD3 and anti-CD28 coated beads	ENCDO923WRX
GPR137B	chr1:236103146-236104088	chr1:236142531-236142532	0.373228575596852	ENCSR853VWL	ENCFF375UNW	stimulated activated CD8-positive, alpha-beta memory T cell	/biosample-types/primary_cell_NTR_0000669/	ENCODE-rE2G predictions for stimulated activated CD8-positive, alpha-beta memory T cell; Donor: ENCDO923WRX; Treatment: anti-CD3 and anti-CD28 coated beads, Interleukin-2, 100 ng/mL, 1 hour	Interleukin-2,anti-CD3 and anti-CD28 coated beads	ENCDO923WRX
NID1	chr1:236103146-236104088	chr1:236065181-236065182	0.308801812397425	ENCSR853VWL	ENCFF375UNW	stimulated activated CD8-positive, alpha-beta memory T cell	/biosample-types/primary_cell_NTR_0000669/	ENCODE-rE2G predictions for stimulated activated CD8-positive, alpha-beta memory T cell; Donor: ENCDO923WRX; Treatment: anti-CD3 and anti-CD28 coated beads, Interleukin-2, 100 ng/mL, 1 hour	Interleukin-2,anti-CD3 and anti-CD28 coated beads	ENCDO923WRX
GPR137B	chr1:236109178-236109678	chr1:236142531-236142532	0.29516383550296	ENCSR853VWL	ENCFF375UNW	stimulated activated CD8-positive, alpha-beta memory T cell	/biosample-types/primary_cell_NTR_0000669/	ENCODE-rE2G predictions for stimulated activated CD8-positive, alpha-beta memory T cell; Donor: ENCDO923WRX; Treatment: anti-CD3 and anti-CD28 coated beads, Interleukin-2, 100 ng/mL, 1 hour	Interleukin-2,anti-CD3 and anti-CD28 coated beads	ENCDO923WRX
NID1	chr1:236109178-236109678	chr1:236065181-236065182	0.218650617362239	ENCSR853VWL	ENCFF375UNW	stimulated activated CD8-positive, alpha-beta memory T cell	/biosample-types/primary_cell_NTR_0000669/	ENCODE-rE2G predictions for stimulated activated CD8-positive, alpha-beta memory T cell; Donor: ENCDO923WRX; Treatment: anti-CD3 and anti-CD28 coated beads, Interleukin-2, 100 ng/mL, 1 hour	Interleukin-2,anti-CD3 and anti-CD28 coated beads	ENCDO923WRX
GPR137B	chr1:236112159-236112659	chr1:236142531-236142532	0.230770698979824	ENCSR853VWL	ENCFF375UNW	stimulated activated CD8-positive, alpha-beta memory T cell	/biosample-types/primary_cell_NTR_0000669/	ENCODE-rE2G predictions for stimulated activated CD8-positive, alpha-beta memory T cell; Donor: ENCDO923WRX; Treatment: anti-CD3 and anti-CD28 coated beads, Interleukin-2, 100 ng/mL, 1 hour	Interleukin-2,anti-CD3 and anti-CD28 coated beads	ENCDO923WRX
GPR137B	chr1:236120726-236121226	chr1:236142531-236142532	0.240026961958791	ENCSR853VWL	ENCFF375UNW	stimulated activated CD8-positive, alpha-beta memory T cell	/biosample-types/primary_cell_NTR_0000669/	ENCODE-rE2G predictions for stimulated activated CD8-positive, alpha-beta memory T cell; Donor: ENCDO923WRX; Treatment: anti-CD3 and anti-CD28 coated beads, Interleukin-2, 100 ng/mL, 1 hour	Interleukin-2,anti-CD3 and anti-CD28 coated beads	ENCDO923WRX
NID1	chr1:236120726-236121226	chr1:236065181-236065182	0.21164881967546	ENCSR853VWL	ENCFF375UNW	stimulated activated CD8-positive, alpha-beta memory T cell	/biosample-types/primary_cell_NTR_0000669/	ENCODE-rE2G predictions for stimulated activated CD8-positive, alpha-beta memory T cell; Donor: ENCDO923WRX; Treatment: anti-CD3 and anti-CD28 coated beads, Interleukin-2, 100 ng/mL, 1 hour	Interleukin-2,anti-CD3 and anti-CD28 coated beads	ENCDO923WRX
GPR137B	chr1:236141257-236141757	chr1:236142531-236142532	0.934344524294809	ENCSR853VWL	ENCFF375UNW	stimulated activated CD8-positive, alpha-beta memory T cell	/biosample-types/primary_cell_NTR_0000669/	ENCODE-rE2G predictions for stimulated activated CD8-positive, alpha-beta memory T cell; Donor: ENCDO923WRX; Treatment: anti-CD3 and anti-CD28 coated beads, Interleukin-2, 100 ng/mL, 1 hour	Interleukin-2,anti-CD3 and anti-CD28 coated beads	ENCDO923WRX
NID1	chr1:236141257-236141757	chr1:236065181-236065182	0.251863737911472	ENCSR853VWL	ENCFF375UNW	stimulated activated CD8-positive, alpha-beta memory T cell	/biosample-types/primary_cell_NTR_0000669/	ENCODE-rE2G predictions for stimulated activated CD8-positive, alpha-beta memory T cell; Donor: ENCDO923WRX; Treatment: anti-CD3 and anti-CD28 coated beads, Interleukin-2, 100 ng/mL, 1 hour	Interleukin-2,anti-CD3 and anti-CD28 coated beads	ENCDO923WRX
GPR137B	chr1:236141835-236143046	chr1:236142531-236142532	0.999995376854295	ENCSR853VWL	ENCFF375UNW	stimulated activated CD8-positive, alpha-beta memory T cell	/biosample-types/primary_cell_NTR_0000669/	ENCODE-rE2G predictions for stimulated activated CD8-positive, alpha-beta memory T cell; Donor: ENCDO923WRX; Treatment: anti-CD3 and anti-CD28 coated beads, Interleukin-2, 100 ng/mL, 1 hour	Interleukin-2,anti-CD3 and anti-CD28 coated beads	ENCDO923WRX
GPR137B	chr1:236143118-236143618	chr1:236142531-236142532	0.969713218076638	ENCSR853VWL	ENCFF375UNW	stimulated activated CD8-positive, alpha-beta memory T cell	/biosample-types/primary_cell_NTR_0000669/	ENCODE-rE2G predictions for stimulated activated CD8-positive, alpha-beta memory T cell; Donor: ENCDO923WRX; Treatment: anti-CD3 and anti-CD28 coated beads, Interleukin-2, 100 ng/mL, 1 hour	Interleukin-2,anti-CD3 and anti-CD28 coated beads	ENCDO923WRX
GPR137B	chr1:236148142-236148642	chr1:236142531-236142532	0.541118574072155	ENCSR853VWL	ENCFF375UNW	stimulated activated CD8-positive, alpha-beta memory T cell	/biosample-types/primary_cell_NTR_0000669/	ENCODE-rE2G predictions for stimulated activated CD8-positive, alpha-beta memory T cell; Donor: ENCDO923WRX; Treatment: anti-CD3 and anti-CD28 coated beads, Interleukin-2, 100 ng/mL, 1 hour	Interleukin-2,anti-CD3 and anti-CD28 coated beads	ENCDO923WRX
GPR137B	chr1:236149802-236150302	chr1:236142531-236142532	0.492487278821489	ENCSR853VWL	ENCFF375UNW	stimulated activated CD8-positive, alpha-beta memory T cell	/biosample-types/primary_cell_NTR_0000669/	ENCODE-rE2G predictions for stimulated activated CD8-positive, alpha-beta memory T cell; Donor: ENCDO923WRX; Treatment: anti-CD3 and anti-CD28 coated beads, Interleukin-2, 100 ng/mL, 1 hour	Interleukin-2,anti-CD3 and anti-CD28 coated beads	ENCDO923WRX
GPR137B	chr1:236153781-236154281	chr1:236142531-236142532	0.409569282502689	ENCSR853VWL	ENCFF375UNW	stimulated activated CD8-positive, alpha-beta memory T cell	/biosample-types/primary_cell_NTR_0000669/	ENCODE-rE2G predictions for stimulated activated CD8-positive, alpha-beta memory T cell; Donor: ENCDO923WRX; Treatment: anti-CD3 and anti-CD28 coated beads, Interleukin-2, 100 ng/mL, 1 hour	Interleukin-2,anti-CD3 and anti-CD28 coated beads	ENCDO923WRX
GPR137B	chr1:236155254-236155754	chr1:236142531-236142532	0.497584670633245	ENCSR853VWL	ENCFF375UNW	stimulated activated CD8-positive, alpha-beta memory T cell	/biosample-types/primary_cell_NTR_0000669/	ENCODE-rE2G predictions for stimulated activated CD8-positive, alpha-beta memory T cell; Donor: ENCDO923WRX; Treatment: anti-CD3 and anti-CD28 coated beads, Interleukin-2, 100 ng/mL, 1 hour	Interleukin-2,anti-CD3 and anti-CD28 coated beads	ENCDO923WRX
GPR137B	chr1:236156538-236157038	chr1:236142531-236142532	0.799970970905713	ENCSR853VWL	ENCFF375UNW	stimulated activated CD8-positive, alpha-beta memory T cell	/biosample-types/primary_cell_NTR_0000669/	ENCODE-rE2G predictions for stimulated activated CD8-positive, alpha-beta memory T cell; Donor: ENCDO923WRX; Treatment: anti-CD3 and anti-CD28 coated beads, Interleukin-2, 100 ng/mL, 1 hour	Interleukin-2,anti-CD3 and anti-CD28 coated beads	ENCDO923WRX
GPR137B	chr1:236160177-236160677	chr1:236142531-236142532	0.309018758862342	ENCSR853VWL	ENCFF375UNW	stimulated activated CD8-positive, alpha-beta memory T cell	/biosample-types/primary_cell_NTR_0000669/	ENCODE-rE2G predictions for stimulated activated CD8-positive, alpha-beta memory T cell; Donor: ENCDO923WRX; Treatment: anti-CD3 and anti-CD28 coated beads, Interleukin-2, 100 ng/mL, 1 hour	Interleukin-2,anti-CD3 and anti-CD28 coated beads	ENCDO923WRX
ERO1B	chr1:236281789-236282311	chr1:236282039-236282040	0.999995759215619	ENCSR853VWL	ENCFF375UNW	stimulated activated CD8-positive, alpha-beta memory T cell	/biosample-types/primary_cell_NTR_0000669/	ENCODE-rE2G predictions for stimulated activated CD8-positive, alpha-beta memory T cell; Donor: ENCDO923WRX; Treatment: anti-CD3 and anti-CD28 coated beads, Interleukin-2, 100 ng/mL, 1 hour	Interleukin-2,anti-CD3 and anti-CD28 coated beads	ENCDO923WRX
EDARADD	chr1:236395128-236395665	chr1:236395415-236395416	0.999998465338904	ENCSR853VWL	ENCFF375UNW	stimulated activated CD8-positive, alpha-beta memory T cell	/biosample-types/primary_cell_NTR_0000669/	ENCODE-rE2G predictions for stimulated activated CD8-positive, alpha-beta memory T cell; Donor: ENCDO923WRX; Treatment: anti-CD3 and anti-CD28 coated beads, Interleukin-2, 100 ng/mL, 1 hour	Interleukin-2,anti-CD3 and anti-CD28 coated beads	ENCDO923WRX
EDARADD	chr1:236399693-236400193	chr1:236395415-236395416	0.849969741265769	ENCSR853VWL	ENCFF375UNW	stimulated activated CD8-positive, alpha-beta memory T cell	/biosample-types/primary_cell_NTR_0000669/	ENCODE-rE2G predictions for stimulated activated CD8-positive, alpha-beta memory T cell; Donor: ENCDO923WRX; Treatment: anti-CD3 and anti-CD28 coated beads, Interleukin-2, 100 ng/mL, 1 hour	Interleukin-2,anti-CD3 and anti-CD28 coated beads	ENCDO923WRX
EDARADD	chr1:236416017-236416517	chr1:236395415-236395416	0.767596871594942	ENCSR853VWL	ENCFF375UNW	stimulated activated CD8-positive, alpha-beta memory T cell	/biosample-types/primary_cell_NTR_0000669/	ENCODE-rE2G predictions for stimulated activated CD8-positive, alpha-beta memory T cell; Donor: ENCDO923WRX; Treatment: anti-CD3 and anti-CD28 coated beads, Interleukin-2, 100 ng/mL, 1 hour	Interleukin-2,anti-CD3 and anti-CD28 coated beads	ENCDO923WRX
EDARADD	chr1:236417382-236417882	chr1:236395415-236395416	0.226117589849046	ENCSR853VWL	ENCFF375UNW	stimulated activated CD8-positive, alpha-beta memory T cell	/biosample-types/primary_cell_NTR_0000669/	ENCODE-rE2G predictions for stimulated activated CD8-positive, alpha-beta memory T cell; Donor: ENCDO923WRX; Treatment: anti-CD3 and anti-CD28 coated beads, Interleukin-2, 100 ng/mL, 1 hour	Interleukin-2,anti-CD3 and anti-CD28 coated beads	ENCDO923WRX
EDARADD	chr1:236420972-236421472	chr1:236395415-236395416	0.571702085302011	ENCSR853VWL	ENCFF375UNW	stimulated activated CD8-positive, alpha-beta memory T cell	/biosample-types/primary_cell_NTR_0000669/	ENCODE-rE2G predictions for stimulated activated CD8-positive, alpha-beta memory T cell; Donor: ENCDO923WRX; Treatment: anti-CD3 and anti-CD28 coated beads, Interleukin-2, 100 ng/mL, 1 hour	Interleukin-2,anti-CD3 and anti-CD28 coated beads	ENCDO923WRX
EDARADD	chr1:236425332-236425832	chr1:236395415-236395416	0.272324252616103	ENCSR853VWL	ENCFF375UNW	stimulated activated CD8-positive, alpha-beta memory T cell	/biosample-types/primary_cell_NTR_0000669/	ENCODE-rE2G predictions for stimulated activated CD8-positive, alpha-beta memory T cell; Donor: ENCDO923WRX; Treatment: anti-CD3 and anti-CD28 coated beads, Interleukin-2, 100 ng/mL, 1 hour	Interleukin-2,anti-CD3 and anti-CD28 coated beads	ENCDO923WRX
EDARADD	chr1:236451928-236452428	chr1:236395415-236395416	0.423977982933464	ENCSR853VWL	ENCFF375UNW	stimulated activated CD8-positive, alpha-beta memory T cell	/biosample-types/primary_cell_NTR_0000669/	ENCODE-rE2G predictions for stimulated activated CD8-positive, alpha-beta memory T cell; Donor: ENCDO923WRX; Treatment: anti-CD3 and anti-CD28 coated beads, Interleukin-2, 100 ng/mL, 1 hour	Interleukin-2,anti-CD3 and anti-CD28 coated beads	ENCDO923WRX
LGALS8	chr1:236515989-236516489	chr1:236523438-236523439	0.308588600413581	ENCSR853VWL	ENCFF375UNW	stimulated activated CD8-positive, alpha-beta memory T cell	/biosample-types/primary_cell_NTR_0000669/	ENCODE-rE2G predictions for stimulated activated CD8-positive, alpha-beta memory T cell; Donor: ENCDO923WRX; Treatment: anti-CD3 and anti-CD28 coated beads, Interleukin-2, 100 ng/mL, 1 hour	Interleukin-2,anti-CD3 and anti-CD28 coated beads	ENCDO923WRX
LGALS8	chr1:236516812-236517312	chr1:236523438-236523439	0.539663790085014	ENCSR853VWL	ENCFF375UNW	stimulated activated CD8-positive, alpha-beta memory T cell	/biosample-types/primary_cell_NTR_0000669/	ENCODE-rE2G predictions for stimulated activated CD8-positive, alpha-beta memory T cell; Donor: ENCDO923WRX; Treatment: anti-CD3 and anti-CD28 coated beads, Interleukin-2, 100 ng/mL, 1 hour	Interleukin-2,anti-CD3 and anti-CD28 coated beads	ENCDO923WRX
LGALS8	chr1:236523188-236524183	chr1:236523438-236523439	0.999988910018878	ENCSR853VWL	ENCFF375UNW	stimulated activated CD8-positive, alpha-beta memory T cell	/biosample-types/primary_cell_NTR_0000669/	ENCODE-rE2G predictions for stimulated activated CD8-positive, alpha-beta memory T cell; Donor: ENCDO923WRX; Treatment: anti-CD3 and anti-CD28 coated beads, Interleukin-2, 100 ng/mL, 1 hour	Interleukin-2,anti-CD3 and anti-CD28 coated beads	ENCDO923WRX
EDARADD	chr1:236524328-236524828	chr1:236395415-236395416	0.262004022511087	ENCSR853VWL	ENCFF375UNW	stimulated activated CD8-positive, alpha-beta memory T cell	/biosample-types/primary_cell_NTR_0000669/	ENCODE-rE2G predictions for stimulated activated CD8-positive, alpha-beta memory T cell; Donor: ENCDO923WRX; Treatment: anti-CD3 and anti-CD28 coated beads, Interleukin-2, 100 ng/mL, 1 hour	Interleukin-2,anti-CD3 and anti-CD28 coated beads	ENCDO923WRX
LGALS8	chr1:236524328-236524828	chr1:236523438-236523439	0.979432091857756	ENCSR853VWL	ENCFF375UNW	stimulated activated CD8-positive, alpha-beta memory T cell	/biosample-types/primary_cell_NTR_0000669/	ENCODE-rE2G predictions for stimulated activated CD8-positive, alpha-beta memory T cell; Donor: ENCDO923WRX; Treatment: anti-CD3 and anti-CD28 coated beads, Interleukin-2, 100 ng/mL, 1 hour	Interleukin-2,anti-CD3 and anti-CD28 coated beads	ENCDO923WRX
LGALS8	chr1:236534306-236534806	chr1:236523438-236523439	0.248921179799369	ENCSR853VWL	ENCFF375UNW	stimulated activated CD8-positive, alpha-beta memory T cell	/biosample-types/primary_cell_NTR_0000669/	ENCODE-rE2G predictions for stimulated activated CD8-positive, alpha-beta memory T cell; Donor: ENCDO923WRX; Treatment: anti-CD3 and anti-CD28 coated beads, Interleukin-2, 100 ng/mL, 1 hour	Interleukin-2,anti-CD3 and anti-CD28 coated beads	ENCDO923WRX
HEATR1	chr1:236604291-236605078	chr1:236604541-236604542	0.999952845450899	ENCSR853VWL	ENCFF375UNW	stimulated activated CD8-positive, alpha-beta memory T cell	/biosample-types/primary_cell_NTR_0000669/	ENCODE-rE2G predictions for stimulated activated CD8-positive, alpha-beta memory T cell; Donor: ENCDO923WRX; Treatment: anti-CD3 and anti-CD28 coated beads, Interleukin-2, 100 ng/mL, 1 hour	Interleukin-2,anti-CD3 and anti-CD28 coated beads	ENCDO923WRX
ACTN2	chr1:236686201-236686703	chr1:236686453-236686454	0.99999984236456	ENCSR853VWL	ENCFF375UNW	stimulated activated CD8-positive, alpha-beta memory T cell	/biosample-types/primary_cell_NTR_0000669/	ENCODE-rE2G predictions for stimulated activated CD8-positive, alpha-beta memory T cell; Donor: ENCDO923WRX; Treatment: anti-CD3 and anti-CD28 coated beads, Interleukin-2, 100 ng/mL, 1 hour	Interleukin-2,anti-CD3 and anti-CD28 coated beads	ENCDO923WRX
ACTN2	chr1:236686728-236687228	chr1:236686453-236686454	0.999985066351557	ENCSR853VWL	ENCFF375UNW	stimulated activated CD8-positive, alpha-beta memory T cell	/biosample-types/primary_cell_NTR_0000669/	ENCODE-rE2G predictions for stimulated activated CD8-positive, alpha-beta memory T cell; Donor: ENCDO923WRX; Treatment: anti-CD3 and anti-CD28 coated beads, Interleukin-2, 100 ng/mL, 1 hour	Interleukin-2,anti-CD3 and anti-CD28 coated beads	ENCDO923WRX
MTR	chr1:236794986-236795939	chr1:236795280-236795281	0.999896152961258	ENCSR853VWL	ENCFF375UNW	stimulated activated CD8-positive, alpha-beta memory T cell	/biosample-types/primary_cell_NTR_0000669/	ENCODE-rE2G predictions for stimulated activated CD8-positive, alpha-beta memory T cell; Donor: ENCDO923WRX; Treatment: anti-CD3 and anti-CD28 coated beads, Interleukin-2, 100 ng/mL, 1 hour	Interleukin-2,anti-CD3 and anti-CD28 coated beads	ENCDO923WRX
GREM2	chr1:240493012-240493512	chr1:240612162-240612163	0.339041877209746	ENCSR853VWL	ENCFF375UNW	stimulated activated CD8-positive, alpha-beta memory T cell	/biosample-types/primary_cell_NTR_0000669/	ENCODE-rE2G predictions for stimulated activated CD8-positive, alpha-beta memory T cell; Donor: ENCDO923WRX; Treatment: anti-CD3 and anti-CD28 coated beads, Interleukin-2, 100 ng/mL, 1 hour	Interleukin-2,anti-CD3 and anti-CD28 coated beads	ENCDO923WRX
GREM2	chr1:240563181-240563681	chr1:240612162-240612163	0.355856683322914	ENCSR853VWL	ENCFF375UNW	stimulated activated CD8-positive, alpha-beta memory T cell	/biosample-types/primary_cell_NTR_0000669/	ENCODE-rE2G predictions for stimulated activated CD8-positive, alpha-beta memory T cell; Donor: ENCDO923WRX; Treatment: anti-CD3 and anti-CD28 coated beads, Interleukin-2, 100 ng/mL, 1 hour	Interleukin-2,anti-CD3 and anti-CD28 coated beads	ENCDO923WRX
GREM2	chr1:240566276-240566776	chr1:240612162-240612163	0.38860983856195	ENCSR853VWL	ENCFF375UNW	stimulated activated CD8-positive, alpha-beta memory T cell	/biosample-types/primary_cell_NTR_0000669/	ENCODE-rE2G predictions for stimulated activated CD8-positive, alpha-beta memory T cell; Donor: ENCDO923WRX; Treatment: anti-CD3 and anti-CD28 coated beads, Interleukin-2, 100 ng/mL, 1 hour	Interleukin-2,anti-CD3 and anti-CD28 coated beads	ENCDO923WRX
GREM2	chr1:240576143-240576643	chr1:240612162-240612163	0.833363073208789	ENCSR853VWL	ENCFF375UNW	stimulated activated CD8-positive, alpha-beta memory T cell	/biosample-types/primary_cell_NTR_0000669/	ENCODE-rE2G predictions for stimulated activated CD8-positive, alpha-beta memory T cell; Donor: ENCDO923WRX; Treatment: anti-CD3 and anti-CD28 coated beads, Interleukin-2, 100 ng/mL, 1 hour	Interleukin-2,anti-CD3 and anti-CD28 coated beads	ENCDO923WRX
GREM2	chr1:240603839-240604339	chr1:240612162-240612163	0.771458683526171	ENCSR853VWL	ENCFF375UNW	stimulated activated CD8-positive, alpha-beta memory T cell	/biosample-types/primary_cell_NTR_0000669/	ENCODE-rE2G predictions for stimulated activated CD8-positive, alpha-beta memory T cell; Donor: ENCDO923WRX; Treatment: anti-CD3 and anti-CD28 coated beads, Interleukin-2, 100 ng/mL, 1 hour	Interleukin-2,anti-CD3 and anti-CD28 coated beads	ENCDO923WRX
GREM2	chr1:240608644-240609144	chr1:240612162-240612163	0.990078143025597	ENCSR853VWL	ENCFF375UNW	stimulated activated CD8-positive, alpha-beta memory T cell	/biosample-types/primary_cell_NTR_0000669/	ENCODE-rE2G predictions for stimulated activated CD8-positive, alpha-beta memory T cell; Donor: ENCDO923WRX; Treatment: anti-CD3 and anti-CD28 coated beads, Interleukin-2, 100 ng/mL, 1 hour	Interleukin-2,anti-CD3 and anti-CD28 coated beads	ENCDO923WRX
GREM2	chr1:240611823-240612412	chr1:240612162-240612163	0.999998238265618	ENCSR853VWL	ENCFF375UNW	stimulated activated CD8-positive, alpha-beta memory T cell	/biosample-types/primary_cell_NTR_0000669/	ENCODE-rE2G predictions for stimulated activated CD8-positive, alpha-beta memory T cell; Donor: ENCDO923WRX; Treatment: anti-CD3 and anti-CD28 coated beads, Interleukin-2, 100 ng/mL, 1 hour	Interleukin-2,anti-CD3 and anti-CD28 coated beads	ENCDO923WRX
RGS7	chr1:241356980-241357480	chr1:241357230-241357231	0.999999996119424	ENCSR853VWL	ENCFF375UNW	stimulated activated CD8-positive, alpha-beta memory T cell	/biosample-types/primary_cell_NTR_0000669/	ENCODE-rE2G predictions for stimulated activated CD8-positive, alpha-beta memory T cell; Donor: ENCDO923WRX; Treatment: anti-CD3 and anti-CD28 coated beads, Interleukin-2, 100 ng/mL, 1 hour	Interleukin-2,anti-CD3 and anti-CD28 coated beads	ENCDO923WRX
RGS7	chr1:241423866-241424366	chr1:241357230-241357231	0.596005007383337	ENCSR853VWL	ENCFF375UNW	stimulated activated CD8-positive, alpha-beta memory T cell	/biosample-types/primary_cell_NTR_0000669/	ENCODE-rE2G predictions for stimulated activated CD8-positive, alpha-beta memory T cell; Donor: ENCDO923WRX; Treatment: anti-CD3 and anti-CD28 coated beads, Interleukin-2, 100 ng/mL, 1 hour	Interleukin-2,anti-CD3 and anti-CD28 coated beads	ENCDO923WRX
FH	chr1:241518935-241519435	chr1:241519785-241519786	0.99996912036405	ENCSR853VWL	ENCFF375UNW	stimulated activated CD8-positive, alpha-beta memory T cell	/biosample-types/primary_cell_NTR_0000669/	ENCODE-rE2G predictions for stimulated activated CD8-positive, alpha-beta memory T cell; Donor: ENCDO923WRX; Treatment: anti-CD3 and anti-CD28 coated beads, Interleukin-2, 100 ng/mL, 1 hour	Interleukin-2,anti-CD3 and anti-CD28 coated beads	ENCDO923WRX
FH	chr1:241519535-241520050	chr1:241519785-241519786	0.999998673329043	ENCSR853VWL	ENCFF375UNW	stimulated activated CD8-positive, alpha-beta memory T cell	/biosample-types/primary_cell_NTR_0000669/	ENCODE-rE2G predictions for stimulated activated CD8-positive, alpha-beta memory T cell; Donor: ENCDO923WRX; Treatment: anti-CD3 and anti-CD28 coated beads, Interleukin-2, 100 ng/mL, 1 hour	Interleukin-2,anti-CD3 and anti-CD28 coated beads	ENCDO923WRX
OPN3	chr1:241639812-241640708	chr1:241640399-241640400	0.999986474742184	ENCSR853VWL	ENCFF375UNW	stimulated activated CD8-positive, alpha-beta memory T cell	/biosample-types/primary_cell_NTR_0000669/	ENCODE-rE2G predictions for stimulated activated CD8-positive, alpha-beta memory T cell; Donor: ENCDO923WRX; Treatment: anti-CD3 and anti-CD28 coated beads, Interleukin-2, 100 ng/mL, 1 hour	Interleukin-2,anti-CD3 and anti-CD28 coated beads	ENCDO923WRX
EXO1	chr1:241847652-241848409	chr1:241848730-241848731	0.999986778120765	ENCSR853VWL	ENCFF375UNW	stimulated activated CD8-positive, alpha-beta memory T cell	/biosample-types/primary_cell_NTR_0000669/	ENCODE-rE2G predictions for stimulated activated CD8-positive, alpha-beta memory T cell; Donor: ENCDO923WRX; Treatment: anti-CD3 and anti-CD28 coated beads, Interleukin-2, 100 ng/mL, 1 hour	Interleukin-2,anti-CD3 and anti-CD28 coated beads	ENCDO923WRX
EXO1	chr1:241848480-241848980	chr1:241848730-241848731	0.999999996813282	ENCSR853VWL	ENCFF375UNW	stimulated activated CD8-positive, alpha-beta memory T cell	/biosample-types/primary_cell_NTR_0000669/	ENCODE-rE2G predictions for stimulated activated CD8-positive, alpha-beta memory T cell; Donor: ENCDO923WRX; Treatment: anti-CD3 and anti-CD28 coated beads, Interleukin-2, 100 ng/mL, 1 hour	Interleukin-2,anti-CD3 and anti-CD28 coated beads	ENCDO923WRX
MAP1LC3C	chr1:241985772-241986272	chr1:241999083-241999084	0.735948309511108	ENCSR853VWL	ENCFF375UNW	stimulated activated CD8-positive, alpha-beta memory T cell	/biosample-types/primary_cell_NTR_0000669/	ENCODE-rE2G predictions for stimulated activated CD8-positive, alpha-beta memory T cell; Donor: ENCDO923WRX; Treatment: anti-CD3 and anti-CD28 coated beads, Interleukin-2, 100 ng/mL, 1 hour	Interleukin-2,anti-CD3 and anti-CD28 coated beads	ENCDO923WRX
MAP1LC3C	chr1:241998270-241998770	chr1:241999083-241999084	0.999989644687909	ENCSR853VWL	ENCFF375UNW	stimulated activated CD8-positive, alpha-beta memory T cell	/biosample-types/primary_cell_NTR_0000669/	ENCODE-rE2G predictions for stimulated activated CD8-positive, alpha-beta memory T cell; Donor: ENCDO923WRX; Treatment: anti-CD3 and anti-CD28 coated beads, Interleukin-2, 100 ng/mL, 1 hour	Interleukin-2,anti-CD3 and anti-CD28 coated beads	ENCDO923WRX
MAP1LC3C	chr1:241998833-241999333	chr1:241999083-241999084	0.999999996973532	ENCSR853VWL	ENCFF375UNW	stimulated activated CD8-positive, alpha-beta memory T cell	/biosample-types/primary_cell_NTR_0000669/	ENCODE-rE2G predictions for stimulated activated CD8-positive, alpha-beta memory T cell; Donor: ENCDO923WRX; Treatment: anti-CD3 and anti-CD28 coated beads, Interleukin-2, 100 ng/mL, 1 hour	Interleukin-2,anti-CD3 and anti-CD28 coated beads	ENCDO923WRX
CEP170	chr1:243254876-243256254	chr1:243255406-243255407	0.999969674296794	ENCSR853VWL	ENCFF375UNW	stimulated activated CD8-positive, alpha-beta memory T cell	/biosample-types/primary_cell_NTR_0000669/	ENCODE-rE2G predictions for stimulated activated CD8-positive, alpha-beta memory T cell; Donor: ENCDO923WRX; Treatment: anti-CD3 and anti-CD28 coated beads, Interleukin-2, 100 ng/mL, 1 hour	Interleukin-2,anti-CD3 and anti-CD28 coated beads	ENCDO923WRX
SDCCAG8	chr1:243254876-243256254	chr1:243256004-243256005	0.999810644713546	ENCSR853VWL	ENCFF375UNW	stimulated activated CD8-positive, alpha-beta memory T cell	/biosample-types/primary_cell_NTR_0000669/	ENCODE-rE2G predictions for stimulated activated CD8-positive, alpha-beta memory T cell; Donor: ENCDO923WRX; Treatment: anti-CD3 and anti-CD28 coated beads, Interleukin-2, 100 ng/mL, 1 hour	Interleukin-2,anti-CD3 and anti-CD28 coated beads	ENCDO923WRX
AKT3	chr1:243842988-243843532	chr1:243843282-243843283	0.999998555028581	ENCSR853VWL	ENCFF375UNW	stimulated activated CD8-positive, alpha-beta memory T cell	/biosample-types/primary_cell_NTR_0000669/	ENCODE-rE2G predictions for stimulated activated CD8-positive, alpha-beta memory T cell; Donor: ENCDO923WRX; Treatment: anti-CD3 and anti-CD28 coated beads, Interleukin-2, 100 ng/mL, 1 hour	Interleukin-2,anti-CD3 and anti-CD28 coated beads	ENCDO923WRX
AKT3	chr1:243849276-243850124	chr1:243843282-243843283	0.993395893778336	ENCSR853VWL	ENCFF375UNW	stimulated activated CD8-positive, alpha-beta memory T cell	/biosample-types/primary_cell_NTR_0000669/	ENCODE-rE2G predictions for stimulated activated CD8-positive, alpha-beta memory T cell; Donor: ENCDO923WRX; Treatment: anti-CD3 and anti-CD28 coated beads, Interleukin-2, 100 ng/mL, 1 hour	Interleukin-2,anti-CD3 and anti-CD28 coated beads	ENCDO923WRX
AKT3	chr1:243850199-243851309	chr1:243843282-243843283	0.997296376779926	ENCSR853VWL	ENCFF375UNW	stimulated activated CD8-positive, alpha-beta memory T cell	/biosample-types/primary_cell_NTR_0000669/	ENCODE-rE2G predictions for stimulated activated CD8-positive, alpha-beta memory T cell; Donor: ENCDO923WRX; Treatment: anti-CD3 and anti-CD28 coated beads, Interleukin-2, 100 ng/mL, 1 hour	Interleukin-2,anti-CD3 and anti-CD28 coated beads	ENCDO923WRX
AKT3	chr1:244047531-244048031	chr1:243843282-243843283	0.35781223832867	ENCSR853VWL	ENCFF375UNW	stimulated activated CD8-positive, alpha-beta memory T cell	/biosample-types/primary_cell_NTR_0000669/	ENCODE-rE2G predictions for stimulated activated CD8-positive, alpha-beta memory T cell; Donor: ENCDO923WRX; Treatment: anti-CD3 and anti-CD28 coated beads, Interleukin-2, 100 ng/mL, 1 hour	Interleukin-2,anti-CD3 and anti-CD28 coated beads	ENCDO923WRX
ADSS	chr1:244048151-244048651	chr1:244452134-244452135	0.209294965470413	ENCSR853VWL	ENCFF375UNW	stimulated activated CD8-positive, alpha-beta memory T cell	/biosample-types/primary_cell_NTR_0000669/	ENCODE-rE2G predictions for stimulated activated CD8-positive, alpha-beta memory T cell; Donor: ENCDO923WRX; Treatment: anti-CD3 and anti-CD28 coated beads, Interleukin-2, 100 ng/mL, 1 hour	Interleukin-2,anti-CD3 and anti-CD28 coated beads	ENCDO923WRX
AKT3	chr1:244048151-244048651	chr1:243843282-243843283	0.907679925777499	ENCSR853VWL	ENCFF375UNW	stimulated activated CD8-positive, alpha-beta memory T cell	/biosample-types/primary_cell_NTR_0000669/	ENCODE-rE2G predictions for stimulated activated CD8-positive, alpha-beta memory T cell; Donor: ENCDO923WRX; Treatment: anti-CD3 and anti-CD28 coated beads, Interleukin-2, 100 ng/mL, 1 hour	Interleukin-2,anti-CD3 and anti-CD28 coated beads	ENCDO923WRX
CATSPERE	chr1:244048151-244048651	chr1:244461370-244461371	0.368037286660973	ENCSR853VWL	ENCFF375UNW	stimulated activated CD8-positive, alpha-beta memory T cell	/biosample-types/primary_cell_NTR_0000669/	ENCODE-rE2G predictions for stimulated activated CD8-positive, alpha-beta memory T cell; Donor: ENCDO923WRX; Treatment: anti-CD3 and anti-CD28 coated beads, Interleukin-2, 100 ng/mL, 1 hour	Interleukin-2,anti-CD3 and anti-CD28 coated beads	ENCDO923WRX
CEP170	chr1:244048151-244048651	chr1:243255406-243255407	0.216508762493625	ENCSR853VWL	ENCFF375UNW	stimulated activated CD8-positive, alpha-beta memory T cell	/biosample-types/primary_cell_NTR_0000669/	ENCODE-rE2G predictions for stimulated activated CD8-positive, alpha-beta memory T cell; Donor: ENCDO923WRX; Treatment: anti-CD3 and anti-CD28 coated beads, Interleukin-2, 100 ng/mL, 1 hour	Interleukin-2,anti-CD3 and anti-CD28 coated beads	ENCDO923WRX
MAP1LC3C	chr1:244048151-244048651	chr1:241999083-241999084	0.221404331132476	ENCSR853VWL	ENCFF375UNW	stimulated activated CD8-positive, alpha-beta memory T cell	/biosample-types/primary_cell_NTR_0000669/	ENCODE-rE2G predictions for stimulated activated CD8-positive, alpha-beta memory T cell; Donor: ENCDO923WRX; Treatment: anti-CD3 and anti-CD28 coated beads, Interleukin-2, 100 ng/mL, 1 hour	Interleukin-2,anti-CD3 and anti-CD28 coated beads	ENCDO923WRX
ADSS	chr1:244450938-244451438	chr1:244452134-244452135	0.851066556712546	ENCSR853VWL	ENCFF375UNW	stimulated activated CD8-positive, alpha-beta memory T cell	/biosample-types/primary_cell_NTR_0000669/	ENCODE-rE2G predictions for stimulated activated CD8-positive, alpha-beta memory T cell; Donor: ENCDO923WRX; Treatment: anti-CD3 and anti-CD28 coated beads, Interleukin-2, 100 ng/mL, 1 hour	Interleukin-2,anti-CD3 and anti-CD28 coated beads	ENCDO923WRX
CATSPERE	chr1:244450938-244451438	chr1:244461370-244461371	0.668966490814009	ENCSR853VWL	ENCFF375UNW	stimulated activated CD8-positive, alpha-beta memory T cell	/biosample-types/primary_cell_NTR_0000669/	ENCODE-rE2G predictions for stimulated activated CD8-positive, alpha-beta memory T cell; Donor: ENCDO923WRX; Treatment: anti-CD3 and anti-CD28 coated beads, Interleukin-2, 100 ng/mL, 1 hour	Interleukin-2,anti-CD3 and anti-CD28 coated beads	ENCDO923WRX
ADSS	chr1:244451881-244452384	chr1:244452134-244452135	0.999999289646675	ENCSR853VWL	ENCFF375UNW	stimulated activated CD8-positive, alpha-beta memory T cell	/biosample-types/primary_cell_NTR_0000669/	ENCODE-rE2G predictions for stimulated activated CD8-positive, alpha-beta memory T cell; Donor: ENCDO923WRX; Treatment: anti-CD3 and anti-CD28 coated beads, Interleukin-2, 100 ng/mL, 1 hour	Interleukin-2,anti-CD3 and anti-CD28 coated beads	ENCDO923WRX
CATSPERE	chr1:244460173-244460673	chr1:244461370-244461371	0.745280188598013	ENCSR853VWL	ENCFF375UNW	stimulated activated CD8-positive, alpha-beta memory T cell	/biosample-types/primary_cell_NTR_0000669/	ENCODE-rE2G predictions for stimulated activated CD8-positive, alpha-beta memory T cell; Donor: ENCDO923WRX; Treatment: anti-CD3 and anti-CD28 coated beads, Interleukin-2, 100 ng/mL, 1 hour	Interleukin-2,anti-CD3 and anti-CD28 coated beads	ENCDO923WRX
CATSPERE	chr1:244461120-244461721	chr1:244461370-244461371	0.999996593305282	ENCSR853VWL	ENCFF375UNW	stimulated activated CD8-positive, alpha-beta memory T cell	/biosample-types/primary_cell_NTR_0000669/	ENCODE-rE2G predictions for stimulated activated CD8-positive, alpha-beta memory T cell; Donor: ENCDO923WRX; Treatment: anti-CD3 and anti-CD28 coated beads, Interleukin-2, 100 ng/mL, 1 hour	Interleukin-2,anti-CD3 and anti-CD28 coated beads	ENCDO923WRX
DESI2	chr1:244652543-244653595	chr1:244653047-244653048	0.999992654490769	ENCSR853VWL	ENCFF375UNW	stimulated activated CD8-positive, alpha-beta memory T cell	/biosample-types/primary_cell_NTR_0000669/	ENCODE-rE2G predictions for stimulated activated CD8-positive, alpha-beta memory T cell; Donor: ENCDO923WRX; Treatment: anti-CD3 and anti-CD28 coated beads, Interleukin-2, 100 ng/mL, 1 hour	Interleukin-2,anti-CD3 and anti-CD28 coated beads	ENCDO923WRX
COX20	chr1:244834797-244835862	chr1:244835475-244835476	0.999964442241644	ENCSR853VWL	ENCFF375UNW	stimulated activated CD8-positive, alpha-beta memory T cell	/biosample-types/primary_cell_NTR_0000669/	ENCODE-rE2G predictions for stimulated activated CD8-positive, alpha-beta memory T cell; Donor: ENCDO923WRX; Treatment: anti-CD3 and anti-CD28 coated beads, Interleukin-2, 100 ng/mL, 1 hour	Interleukin-2,anti-CD3 and anti-CD28 coated beads	ENCDO923WRX
CATSPERE	chr1:244862921-244863421	chr1:244461370-244461371	0.339528422047791	ENCSR853VWL	ENCFF375UNW	stimulated activated CD8-positive, alpha-beta memory T cell	/biosample-types/primary_cell_NTR_0000669/	ENCODE-rE2G predictions for stimulated activated CD8-positive, alpha-beta memory T cell; Donor: ENCDO923WRX; Treatment: anti-CD3 and anti-CD28 coated beads, Interleukin-2, 100 ng/mL, 1 hour	Interleukin-2,anti-CD3 and anti-CD28 coated beads	ENCDO923WRX
COX20	chr1:244862921-244863421	chr1:244835475-244835476	0.898875911008101	ENCSR853VWL	ENCFF375UNW	stimulated activated CD8-positive, alpha-beta memory T cell	/biosample-types/primary_cell_NTR_0000669/	ENCODE-rE2G predictions for stimulated activated CD8-positive, alpha-beta memory T cell; Donor: ENCDO923WRX; Treatment: anti-CD3 and anti-CD28 coated beads, Interleukin-2, 100 ng/mL, 1 hour	Interleukin-2,anti-CD3 and anti-CD28 coated beads	ENCDO923WRX
DESI2	chr1:244862921-244863421	chr1:244653047-244653048	0.480873816146403	ENCSR853VWL	ENCFF375UNW	stimulated activated CD8-positive, alpha-beta memory T cell	/biosample-types/primary_cell_NTR_0000669/	ENCODE-rE2G predictions for stimulated activated CD8-positive, alpha-beta memory T cell; Donor: ENCDO923WRX; Treatment: anti-CD3 and anti-CD28 coated beads, Interleukin-2, 100 ng/mL, 1 hour	Interleukin-2,anti-CD3 and anti-CD28 coated beads	ENCDO923WRX
EFCAB2	chr1:244862921-244863421	chr1:244970328-244970329	0.837895157527486	ENCSR853VWL	ENCFF375UNW	stimulated activated CD8-positive, alpha-beta memory T cell	/biosample-types/primary_cell_NTR_0000669/	ENCODE-rE2G predictions for stimulated activated CD8-positive, alpha-beta memory T cell; Donor: ENCDO923WRX; Treatment: anti-CD3 and anti-CD28 coated beads, Interleukin-2, 100 ng/mL, 1 hour	Interleukin-2,anti-CD3 and anti-CD28 coated beads	ENCDO923WRX
HNRNPU	chr1:244862921-244863421	chr1:244864525-244864526	0.97772089479255	ENCSR853VWL	ENCFF375UNW	stimulated activated CD8-positive, alpha-beta memory T cell	/biosample-types/primary_cell_NTR_0000669/	ENCODE-rE2G predictions for stimulated activated CD8-positive, alpha-beta memory T cell; Donor: ENCDO923WRX; Treatment: anti-CD3 and anti-CD28 coated beads, Interleukin-2, 100 ng/mL, 1 hour	Interleukin-2,anti-CD3 and anti-CD28 coated beads	ENCDO923WRX
KIF26B	chr1:244862921-244863421	chr1:245154984-245154985	0.355478851952459	ENCSR853VWL	ENCFF375UNW	stimulated activated CD8-positive, alpha-beta memory T cell	/biosample-types/primary_cell_NTR_0000669/	ENCODE-rE2G predictions for stimulated activated CD8-positive, alpha-beta memory T cell; Donor: ENCDO923WRX; Treatment: anti-CD3 and anti-CD28 coated beads, Interleukin-2, 100 ng/mL, 1 hour	Interleukin-2,anti-CD3 and anti-CD28 coated beads	ENCDO923WRX
HNRNPU	chr1:244864275-244864844	chr1:244864525-244864526	0.999981856346438	ENCSR853VWL	ENCFF375UNW	stimulated activated CD8-positive, alpha-beta memory T cell	/biosample-types/primary_cell_NTR_0000669/	ENCODE-rE2G predictions for stimulated activated CD8-positive, alpha-beta memory T cell; Donor: ENCDO923WRX; Treatment: anti-CD3 and anti-CD28 coated beads, Interleukin-2, 100 ng/mL, 1 hour	Interleukin-2,anti-CD3 and anti-CD28 coated beads	ENCDO923WRX
EFCAB2	chr1:244969460-244971558	chr1:244970328-244970329	0.999976108377076	ENCSR853VWL	ENCFF375UNW	stimulated activated CD8-positive, alpha-beta memory T cell	/biosample-types/primary_cell_NTR_0000669/	ENCODE-rE2G predictions for stimulated activated CD8-positive, alpha-beta memory T cell; Donor: ENCDO923WRX; Treatment: anti-CD3 and anti-CD28 coated beads, Interleukin-2, 100 ng/mL, 1 hour	Interleukin-2,anti-CD3 and anti-CD28 coated beads	ENCDO923WRX
KIF26B	chr1:245042593-245043093	chr1:245154984-245154985	0.203106086419709	ENCSR853VWL	ENCFF375UNW	stimulated activated CD8-positive, alpha-beta memory T cell	/biosample-types/primary_cell_NTR_0000669/	ENCODE-rE2G predictions for stimulated activated CD8-positive, alpha-beta memory T cell; Donor: ENCDO923WRX; Treatment: anti-CD3 and anti-CD28 coated beads, Interleukin-2, 100 ng/mL, 1 hour	Interleukin-2,anti-CD3 and anti-CD28 coated beads	ENCDO923WRX
KIF26B	chr1:245152950-245153450	chr1:245154984-245154985	0.991134763694832	ENCSR853VWL	ENCFF375UNW	stimulated activated CD8-positive, alpha-beta memory T cell	/biosample-types/primary_cell_NTR_0000669/	ENCODE-rE2G predictions for stimulated activated CD8-positive, alpha-beta memory T cell; Donor: ENCDO923WRX; Treatment: anti-CD3 and anti-CD28 coated beads, Interleukin-2, 100 ng/mL, 1 hour	Interleukin-2,anti-CD3 and anti-CD28 coated beads	ENCDO923WRX
KIF26B	chr1:245153572-245154072	chr1:245154984-245154985	0.919944274523115	ENCSR853VWL	ENCFF375UNW	stimulated activated CD8-positive, alpha-beta memory T cell	/biosample-types/primary_cell_NTR_0000669/	ENCODE-rE2G predictions for stimulated activated CD8-positive, alpha-beta memory T cell; Donor: ENCDO923WRX; Treatment: anti-CD3 and anti-CD28 coated beads, Interleukin-2, 100 ng/mL, 1 hour	Interleukin-2,anti-CD3 and anti-CD28 coated beads	ENCDO923WRX
KIF26B	chr1:245154314-245155234	chr1:245154984-245154985	0.999995884381227	ENCSR853VWL	ENCFF375UNW	stimulated activated CD8-positive, alpha-beta memory T cell	/biosample-types/primary_cell_NTR_0000669/	ENCODE-rE2G predictions for stimulated activated CD8-positive, alpha-beta memory T cell; Donor: ENCDO923WRX; Treatment: anti-CD3 and anti-CD28 coated beads, Interleukin-2, 100 ng/mL, 1 hour	Interleukin-2,anti-CD3 and anti-CD28 coated beads	ENCDO923WRX
KIF26B	chr1:245155740-245156240	chr1:245154984-245154985	0.892197969447193	ENCSR853VWL	ENCFF375UNW	stimulated activated CD8-positive, alpha-beta memory T cell	/biosample-types/primary_cell_NTR_0000669/	ENCODE-rE2G predictions for stimulated activated CD8-positive, alpha-beta memory T cell; Donor: ENCDO923WRX; Treatment: anti-CD3 and anti-CD28 coated beads, Interleukin-2, 100 ng/mL, 1 hour	Interleukin-2,anti-CD3 and anti-CD28 coated beads	ENCDO923WRX
KIF26B	chr1:245156383-245156883	chr1:245154984-245154985	0.996038756189278	ENCSR853VWL	ENCFF375UNW	stimulated activated CD8-positive, alpha-beta memory T cell	/biosample-types/primary_cell_NTR_0000669/	ENCODE-rE2G predictions for stimulated activated CD8-positive, alpha-beta memory T cell; Donor: ENCDO923WRX; Treatment: anti-CD3 and anti-CD28 coated beads, Interleukin-2, 100 ng/mL, 1 hour	Interleukin-2,anti-CD3 and anti-CD28 coated beads	ENCDO923WRX
KIF26B	chr1:246002699-246003574	chr1:245154984-245154985	0.869896423504328	ENCSR853VWL	ENCFF375UNW	stimulated activated CD8-positive, alpha-beta memory T cell	/biosample-types/primary_cell_NTR_0000669/	ENCODE-rE2G predictions for stimulated activated CD8-positive, alpha-beta memory T cell; Donor: ENCDO923WRX; Treatment: anti-CD3 and anti-CD28 coated beads, Interleukin-2, 100 ng/mL, 1 hour	Interleukin-2,anti-CD3 and anti-CD28 coated beads	ENCDO923WRX
CNST	chr1:246506828-246507551	chr1:246566336-246566337	0.34327214604375	ENCSR853VWL	ENCFF375UNW	stimulated activated CD8-positive, alpha-beta memory T cell	/biosample-types/primary_cell_NTR_0000669/	ENCODE-rE2G predictions for stimulated activated CD8-positive, alpha-beta memory T cell; Donor: ENCDO923WRX; Treatment: anti-CD3 and anti-CD28 coated beads, Interleukin-2, 100 ng/mL, 1 hour	Interleukin-2,anti-CD3 and anti-CD28 coated beads	ENCDO923WRX
KIF26B	chr1:246506828-246507551	chr1:245154984-245154985	0.26815046747521	ENCSR853VWL	ENCFF375UNW	stimulated activated CD8-positive, alpha-beta memory T cell	/biosample-types/primary_cell_NTR_0000669/	ENCODE-rE2G predictions for stimulated activated CD8-positive, alpha-beta memory T cell; Donor: ENCDO923WRX; Treatment: anti-CD3 and anti-CD28 coated beads, Interleukin-2, 100 ng/mL, 1 hour	Interleukin-2,anti-CD3 and anti-CD28 coated beads	ENCDO923WRX
LINC01341	chr1:246506828-246507551	chr1:246789616-246789617	0.304742491748702	ENCSR853VWL	ENCFF375UNW	stimulated activated CD8-positive, alpha-beta memory T cell	/biosample-types/primary_cell_NTR_0000669/	ENCODE-rE2G predictions for stimulated activated CD8-positive, alpha-beta memory T cell; Donor: ENCDO923WRX; Treatment: anti-CD3 and anti-CD28 coated beads, Interleukin-2, 100 ng/mL, 1 hour	Interleukin-2,anti-CD3 and anti-CD28 coated beads	ENCDO923WRX
SCCPDH	chr1:246506828-246507551	chr1:246724075-246724076	0.4288814767896	ENCSR853VWL	ENCFF375UNW	stimulated activated CD8-positive, alpha-beta memory T cell	/biosample-types/primary_cell_NTR_0000669/	ENCODE-rE2G predictions for stimulated activated CD8-positive, alpha-beta memory T cell; Donor: ENCDO923WRX; Treatment: anti-CD3 and anti-CD28 coated beads, Interleukin-2, 100 ng/mL, 1 hour	Interleukin-2,anti-CD3 and anti-CD28 coated beads	ENCDO923WRX
CNST	chr1:246566013-246567259	chr1:246566336-246566337	0.99996097224622	ENCSR853VWL	ENCFF375UNW	stimulated activated CD8-positive, alpha-beta memory T cell	/biosample-types/primary_cell_NTR_0000669/	ENCODE-rE2G predictions for stimulated activated CD8-positive, alpha-beta memory T cell; Donor: ENCDO923WRX; Treatment: anti-CD3 and anti-CD28 coated beads, Interleukin-2, 100 ng/mL, 1 hour	Interleukin-2,anti-CD3 and anti-CD28 coated beads	ENCDO923WRX
TFB2M	chr1:246566013-246567259	chr1:246566263-246566264	0.999844777331434	ENCSR853VWL	ENCFF375UNW	stimulated activated CD8-positive, alpha-beta memory T cell	/biosample-types/primary_cell_NTR_0000669/	ENCODE-rE2G predictions for stimulated activated CD8-positive, alpha-beta memory T cell; Donor: ENCDO923WRX; Treatment: anti-CD3 and anti-CD28 coated beads, Interleukin-2, 100 ng/mL, 1 hour	Interleukin-2,anti-CD3 and anti-CD28 coated beads	ENCDO923WRX
SCCPDH	chr1:246689527-246690027	chr1:246724075-246724076	0.291154841246553	ENCSR853VWL	ENCFF375UNW	stimulated activated CD8-positive, alpha-beta memory T cell	/biosample-types/primary_cell_NTR_0000669/	ENCODE-rE2G predictions for stimulated activated CD8-positive, alpha-beta memory T cell; Donor: ENCDO923WRX; Treatment: anti-CD3 and anti-CD28 coated beads, Interleukin-2, 100 ng/mL, 1 hour	Interleukin-2,anti-CD3 and anti-CD28 coated beads	ENCDO923WRX
LINC01341	chr1:246696396-246696896	chr1:246789616-246789617	0.236921069990302	ENCSR853VWL	ENCFF375UNW	stimulated activated CD8-positive, alpha-beta memory T cell	/biosample-types/primary_cell_NTR_0000669/	ENCODE-rE2G predictions for stimulated activated CD8-positive, alpha-beta memory T cell; Donor: ENCDO923WRX; Treatment: anti-CD3 and anti-CD28 coated beads, Interleukin-2, 100 ng/mL, 1 hour	Interleukin-2,anti-CD3 and anti-CD28 coated beads	ENCDO923WRX
SCCPDH	chr1:246696396-246696896	chr1:246724075-246724076	0.528071397383275	ENCSR853VWL	ENCFF375UNW	stimulated activated CD8-positive, alpha-beta memory T cell	/biosample-types/primary_cell_NTR_0000669/	ENCODE-rE2G predictions for stimulated activated CD8-positive, alpha-beta memory T cell; Donor: ENCDO923WRX; Treatment: anti-CD3 and anti-CD28 coated beads, Interleukin-2, 100 ng/mL, 1 hour	Interleukin-2,anti-CD3 and anti-CD28 coated beads	ENCDO923WRX
CNST	chr1:246699083-246699583	chr1:246566336-246566337	0.336455175853607	ENCSR853VWL	ENCFF375UNW	stimulated activated CD8-positive, alpha-beta memory T cell	/biosample-types/primary_cell_NTR_0000669/	ENCODE-rE2G predictions for stimulated activated CD8-positive, alpha-beta memory T cell; Donor: ENCDO923WRX; Treatment: anti-CD3 and anti-CD28 coated beads, Interleukin-2, 100 ng/mL, 1 hour	Interleukin-2,anti-CD3 and anti-CD28 coated beads	ENCDO923WRX
LINC01341	chr1:246699083-246699583	chr1:246789616-246789617	0.590453152031476	ENCSR853VWL	ENCFF375UNW	stimulated activated CD8-positive, alpha-beta memory T cell	/biosample-types/primary_cell_NTR_0000669/	ENCODE-rE2G predictions for stimulated activated CD8-positive, alpha-beta memory T cell; Donor: ENCDO923WRX; Treatment: anti-CD3 and anti-CD28 coated beads, Interleukin-2, 100 ng/mL, 1 hour	Interleukin-2,anti-CD3 and anti-CD28 coated beads	ENCDO923WRX
SCCPDH	chr1:246699083-246699583	chr1:246724075-246724076	0.905695353981949	ENCSR853VWL	ENCFF375UNW	stimulated activated CD8-positive, alpha-beta memory T cell	/biosample-types/primary_cell_NTR_0000669/	ENCODE-rE2G predictions for stimulated activated CD8-positive, alpha-beta memory T cell; Donor: ENCDO923WRX; Treatment: anti-CD3 and anti-CD28 coated beads, Interleukin-2, 100 ng/mL, 1 hour	Interleukin-2,anti-CD3 and anti-CD28 coated beads	ENCDO923WRX
SCCPDH	chr1:246723816-246724635	chr1:246724075-246724076	0.999988458050165	ENCSR853VWL	ENCFF375UNW	stimulated activated CD8-positive, alpha-beta memory T cell	/biosample-types/primary_cell_NTR_0000669/	ENCODE-rE2G predictions for stimulated activated CD8-positive, alpha-beta memory T cell; Donor: ENCDO923WRX; Treatment: anti-CD3 and anti-CD28 coated beads, Interleukin-2, 100 ng/mL, 1 hour	Interleukin-2,anti-CD3 and anti-CD28 coated beads	ENCDO923WRX
LINC01341	chr1:246753864-246754364	chr1:246789616-246789617	0.587227182738431	ENCSR853VWL	ENCFF375UNW	stimulated activated CD8-positive, alpha-beta memory T cell	/biosample-types/primary_cell_NTR_0000669/	ENCODE-rE2G predictions for stimulated activated CD8-positive, alpha-beta memory T cell; Donor: ENCDO923WRX; Treatment: anti-CD3 and anti-CD28 coated beads, Interleukin-2, 100 ng/mL, 1 hour	Interleukin-2,anti-CD3 and anti-CD28 coated beads	ENCDO923WRX
SCCPDH	chr1:246753864-246754364	chr1:246724075-246724076	0.270168047011695	ENCSR853VWL	ENCFF375UNW	stimulated activated CD8-positive, alpha-beta memory T cell	/biosample-types/primary_cell_NTR_0000669/	ENCODE-rE2G predictions for stimulated activated CD8-positive, alpha-beta memory T cell; Donor: ENCDO923WRX; Treatment: anti-CD3 and anti-CD28 coated beads, Interleukin-2, 100 ng/mL, 1 hour	Interleukin-2,anti-CD3 and anti-CD28 coated beads	ENCDO923WRX
LINC01341	chr1:246782344-246782844	chr1:246789616-246789617	0.969713832851504	ENCSR853VWL	ENCFF375UNW	stimulated activated CD8-positive, alpha-beta memory T cell	/biosample-types/primary_cell_NTR_0000669/	ENCODE-rE2G predictions for stimulated activated CD8-positive, alpha-beta memory T cell; Donor: ENCDO923WRX; Treatment: anti-CD3 and anti-CD28 coated beads, Interleukin-2, 100 ng/mL, 1 hour	Interleukin-2,anti-CD3 and anti-CD28 coated beads	ENCDO923WRX
LINC01341	chr1:246784920-246785908	chr1:246789616-246789617	0.976311731238935	ENCSR853VWL	ENCFF375UNW	stimulated activated CD8-positive, alpha-beta memory T cell	/biosample-types/primary_cell_NTR_0000669/	ENCODE-rE2G predictions for stimulated activated CD8-positive, alpha-beta memory T cell; Donor: ENCDO923WRX; Treatment: anti-CD3 and anti-CD28 coated beads, Interleukin-2, 100 ng/mL, 1 hour	Interleukin-2,anti-CD3 and anti-CD28 coated beads	ENCDO923WRX
LINC01341	chr1:246789366-246789866	chr1:246789616-246789617	0.999999997375134	ENCSR853VWL	ENCFF375UNW	stimulated activated CD8-positive, alpha-beta memory T cell	/biosample-types/primary_cell_NTR_0000669/	ENCODE-rE2G predictions for stimulated activated CD8-positive, alpha-beta memory T cell; Donor: ENCDO923WRX; Treatment: anti-CD3 and anti-CD28 coated beads, Interleukin-2, 100 ng/mL, 1 hour	Interleukin-2,anti-CD3 and anti-CD28 coated beads	ENCDO923WRX
LINC01341	chr1:246793048-246793548	chr1:246789616-246789617	0.7239661375791	ENCSR853VWL	ENCFF375UNW	stimulated activated CD8-positive, alpha-beta memory T cell	/biosample-types/primary_cell_NTR_0000669/	ENCODE-rE2G predictions for stimulated activated CD8-positive, alpha-beta memory T cell; Donor: ENCDO923WRX; Treatment: anti-CD3 and anti-CD28 coated beads, Interleukin-2, 100 ng/mL, 1 hour	Interleukin-2,anti-CD3 and anti-CD28 coated beads	ENCDO923WRX
LINC01341	chr1:246798869-246799369	chr1:246789616-246789617	0.555678372714403	ENCSR853VWL	ENCFF375UNW	stimulated activated CD8-positive, alpha-beta memory T cell	/biosample-types/primary_cell_NTR_0000669/	ENCODE-rE2G predictions for stimulated activated CD8-positive, alpha-beta memory T cell; Donor: ENCDO923WRX; Treatment: anti-CD3 and anti-CD28 coated beads, Interleukin-2, 100 ng/mL, 1 hour	Interleukin-2,anti-CD3 and anti-CD28 coated beads	ENCDO923WRX
LINC01341	chr1:246808997-246809497	chr1:246789616-246789617	0.203419287349465	ENCSR853VWL	ENCFF375UNW	stimulated activated CD8-positive, alpha-beta memory T cell	/biosample-types/primary_cell_NTR_0000669/	ENCODE-rE2G predictions for stimulated activated CD8-positive, alpha-beta memory T cell; Donor: ENCDO923WRX; Treatment: anti-CD3 and anti-CD28 coated beads, Interleukin-2, 100 ng/mL, 1 hour	Interleukin-2,anti-CD3 and anti-CD28 coated beads	ENCDO923WRX
LINC01341	chr1:246815791-246816730	chr1:246789616-246789617	0.708819736558704	ENCSR853VWL	ENCFF375UNW	stimulated activated CD8-positive, alpha-beta memory T cell	/biosample-types/primary_cell_NTR_0000669/	ENCODE-rE2G predictions for stimulated activated CD8-positive, alpha-beta memory T cell; Donor: ENCDO923WRX; Treatment: anti-CD3 and anti-CD28 coated beads, Interleukin-2, 100 ng/mL, 1 hour	Interleukin-2,anti-CD3 and anti-CD28 coated beads	ENCDO923WRX
LINC01341	chr1:246817730-246818230	chr1:246789616-246789617	0.294527279810655	ENCSR853VWL	ENCFF375UNW	stimulated activated CD8-positive, alpha-beta memory T cell	/biosample-types/primary_cell_NTR_0000669/	ENCODE-rE2G predictions for stimulated activated CD8-positive, alpha-beta memory T cell; Donor: ENCDO923WRX; Treatment: anti-CD3 and anti-CD28 coated beads, Interleukin-2, 100 ng/mL, 1 hour	Interleukin-2,anti-CD3 and anti-CD28 coated beads	ENCDO923WRX
AHCTF1	chr1:246931046-246932270	chr1:246931978-246931979	0.999946382210125	ENCSR853VWL	ENCFF375UNW	stimulated activated CD8-positive, alpha-beta memory T cell	/biosample-types/primary_cell_NTR_0000669/	ENCODE-rE2G predictions for stimulated activated CD8-positive, alpha-beta memory T cell; Donor: ENCDO923WRX; Treatment: anti-CD3 and anti-CD28 coated beads, Interleukin-2, 100 ng/mL, 1 hour	Interleukin-2,anti-CD3 and anti-CD28 coated beads	ENCDO923WRX
ZNF695	chr1:246971290-246971790	chr1:247008093-247008094	0.254951989275358	ENCSR853VWL	ENCFF375UNW	stimulated activated CD8-positive, alpha-beta memory T cell	/biosample-types/primary_cell_NTR_0000669/	ENCODE-rE2G predictions for stimulated activated CD8-positive, alpha-beta memory T cell; Donor: ENCDO923WRX; Treatment: anti-CD3 and anti-CD28 coated beads, Interleukin-2, 100 ng/mL, 1 hour	Interleukin-2,anti-CD3 and anti-CD28 coated beads	ENCDO923WRX
ZNF695	chr1:247007809-247008343	chr1:247008093-247008094	0.99999837158034	ENCSR853VWL	ENCFF375UNW	stimulated activated CD8-positive, alpha-beta memory T cell	/biosample-types/primary_cell_NTR_0000669/	ENCODE-rE2G predictions for stimulated activated CD8-positive, alpha-beta memory T cell; Donor: ENCDO923WRX; Treatment: anti-CD3 and anti-CD28 coated beads, Interleukin-2, 100 ng/mL, 1 hour	Interleukin-2,anti-CD3 and anti-CD28 coated beads	ENCDO923WRX
ZNF670	chr1:247078274-247079084	chr1:247078813-247078814	0.999986655089675	ENCSR853VWL	ENCFF375UNW	stimulated activated CD8-positive, alpha-beta memory T cell	/biosample-types/primary_cell_NTR_0000669/	ENCODE-rE2G predictions for stimulated activated CD8-positive, alpha-beta memory T cell; Donor: ENCDO923WRX; Treatment: anti-CD3 and anti-CD28 coated beads, Interleukin-2, 100 ng/mL, 1 hour	Interleukin-2,anti-CD3 and anti-CD28 coated beads	ENCDO923WRX
ZNF670-ZNF695	chr1:247078274-247079084	chr1:247078813-247078814	0.999986655089675	ENCSR853VWL	ENCFF375UNW	stimulated activated CD8-positive, alpha-beta memory T cell	/biosample-types/primary_cell_NTR_0000669/	ENCODE-rE2G predictions for stimulated activated CD8-positive, alpha-beta memory T cell; Donor: ENCDO923WRX; Treatment: anti-CD3 and anti-CD28 coated beads, Interleukin-2, 100 ng/mL, 1 hour	Interleukin-2,anti-CD3 and anti-CD28 coated beads	ENCDO923WRX
ZNF669	chr1:247089934-247090434	chr1:247104372-247104373	0.234015830030214	ENCSR853VWL	ENCFF375UNW	stimulated activated CD8-positive, alpha-beta memory T cell	/biosample-types/primary_cell_NTR_0000669/	ENCODE-rE2G predictions for stimulated activated CD8-positive, alpha-beta memory T cell; Donor: ENCDO923WRX; Treatment: anti-CD3 and anti-CD28 coated beads, Interleukin-2, 100 ng/mL, 1 hour	Interleukin-2,anti-CD3 and anti-CD28 coated beads	ENCDO923WRX
C1orf229	chr1:247090522-247091022	chr1:247112417-247112418	0.238290000835038	ENCSR853VWL	ENCFF375UNW	stimulated activated CD8-positive, alpha-beta memory T cell	/biosample-types/primary_cell_NTR_0000669/	ENCODE-rE2G predictions for stimulated activated CD8-positive, alpha-beta memory T cell; Donor: ENCDO923WRX; Treatment: anti-CD3 and anti-CD28 coated beads, Interleukin-2, 100 ng/mL, 1 hour	Interleukin-2,anti-CD3 and anti-CD28 coated beads	ENCDO923WRX
ZNF669	chr1:247090522-247091022	chr1:247104372-247104373	0.272058683480935	ENCSR853VWL	ENCFF375UNW	stimulated activated CD8-positive, alpha-beta memory T cell	/biosample-types/primary_cell_NTR_0000669/	ENCODE-rE2G predictions for stimulated activated CD8-positive, alpha-beta memory T cell; Donor: ENCDO923WRX; Treatment: anti-CD3 and anti-CD28 coated beads, Interleukin-2, 100 ng/mL, 1 hour	Interleukin-2,anti-CD3 and anti-CD28 coated beads	ENCDO923WRX
ZNF670	chr1:247090522-247091022	chr1:247078813-247078814	0.293263340548849	ENCSR853VWL	ENCFF375UNW	stimulated activated CD8-positive, alpha-beta memory T cell	/biosample-types/primary_cell_NTR_0000669/	ENCODE-rE2G predictions for stimulated activated CD8-positive, alpha-beta memory T cell; Donor: ENCDO923WRX; Treatment: anti-CD3 and anti-CD28 coated beads, Interleukin-2, 100 ng/mL, 1 hour	Interleukin-2,anti-CD3 and anti-CD28 coated beads	ENCDO923WRX
ZNF670-ZNF695	chr1:247090522-247091022	chr1:247078813-247078814	0.293263340548849	ENCSR853VWL	ENCFF375UNW	stimulated activated CD8-positive, alpha-beta memory T cell	/biosample-types/primary_cell_NTR_0000669/	ENCODE-rE2G predictions for stimulated activated CD8-positive, alpha-beta memory T cell; Donor: ENCDO923WRX; Treatment: anti-CD3 and anti-CD28 coated beads, Interleukin-2, 100 ng/mL, 1 hour	Interleukin-2,anti-CD3 and anti-CD28 coated beads	ENCDO923WRX
ZNF669	chr1:247103777-247104678	chr1:247104372-247104373	0.99998411704695	ENCSR853VWL	ENCFF375UNW	stimulated activated CD8-positive, alpha-beta memory T cell	/biosample-types/primary_cell_NTR_0000669/	ENCODE-rE2G predictions for stimulated activated CD8-positive, alpha-beta memory T cell; Donor: ENCDO923WRX; Treatment: anti-CD3 and anti-CD28 coated beads, Interleukin-2, 100 ng/mL, 1 hour	Interleukin-2,anti-CD3 and anti-CD28 coated beads	ENCDO923WRX
C1orf229	chr1:247110696-247111196	chr1:247112417-247112418	0.971049143085925	ENCSR853VWL	ENCFF375UNW	stimulated activated CD8-positive, alpha-beta memory T cell	/biosample-types/primary_cell_NTR_0000669/	ENCODE-rE2G predictions for stimulated activated CD8-positive, alpha-beta memory T cell; Donor: ENCDO923WRX; Treatment: anti-CD3 and anti-CD28 coated beads, Interleukin-2, 100 ng/mL, 1 hour	Interleukin-2,anti-CD3 and anti-CD28 coated beads	ENCDO923WRX
ZNF669	chr1:247110696-247111196	chr1:247104372-247104373	0.522130154581658	ENCSR853VWL	ENCFF375UNW	stimulated activated CD8-positive, alpha-beta memory T cell	/biosample-types/primary_cell_NTR_0000669/	ENCODE-rE2G predictions for stimulated activated CD8-positive, alpha-beta memory T cell; Donor: ENCDO923WRX; Treatment: anti-CD3 and anti-CD28 coated beads, Interleukin-2, 100 ng/mL, 1 hour	Interleukin-2,anti-CD3 and anti-CD28 coated beads	ENCDO923WRX
C1orf229	chr1:247112069-247112667	chr1:247112417-247112418	0.999997588139225	ENCSR853VWL	ENCFF375UNW	stimulated activated CD8-positive, alpha-beta memory T cell	/biosample-types/primary_cell_NTR_0000669/	ENCODE-rE2G predictions for stimulated activated CD8-positive, alpha-beta memory T cell; Donor: ENCDO923WRX; Treatment: anti-CD3 and anti-CD28 coated beads, Interleukin-2, 100 ng/mL, 1 hour	Interleukin-2,anti-CD3 and anti-CD28 coated beads	ENCDO923WRX
C1orf229	chr1:247118811-247119311	chr1:247112417-247112418	0.615250384960968	ENCSR853VWL	ENCFF375UNW	stimulated activated CD8-positive, alpha-beta memory T cell	/biosample-types/primary_cell_NTR_0000669/	ENCODE-rE2G predictions for stimulated activated CD8-positive, alpha-beta memory T cell; Donor: ENCDO923WRX; Treatment: anti-CD3 and anti-CD28 coated beads, Interleukin-2, 100 ng/mL, 1 hour	Interleukin-2,anti-CD3 and anti-CD28 coated beads	ENCDO923WRX
C1orf229	chr1:247120314-247120814	chr1:247112417-247112418	0.403126035356724	ENCSR853VWL	ENCFF375UNW	stimulated activated CD8-positive, alpha-beta memory T cell	/biosample-types/primary_cell_NTR_0000669/	ENCODE-rE2G predictions for stimulated activated CD8-positive, alpha-beta memory T cell; Donor: ENCDO923WRX; Treatment: anti-CD3 and anti-CD28 coated beads, Interleukin-2, 100 ng/mL, 1 hour	Interleukin-2,anti-CD3 and anti-CD28 coated beads	ENCDO923WRX
C1orf229	chr1:247210230-247211181	chr1:247112417-247112418	0.83677698853297	ENCSR853VWL	ENCFF375UNW	stimulated activated CD8-positive, alpha-beta memory T cell	/biosample-types/primary_cell_NTR_0000669/	ENCODE-rE2G predictions for stimulated activated CD8-positive, alpha-beta memory T cell; Donor: ENCDO923WRX; Treatment: anti-CD3 and anti-CD28 coated beads, Interleukin-2, 100 ng/mL, 1 hour	Interleukin-2,anti-CD3 and anti-CD28 coated beads	ENCDO923WRX
ZNF496	chr1:247210230-247211181	chr1:247331940-247331941	0.528665414039428	ENCSR853VWL	ENCFF375UNW	stimulated activated CD8-positive, alpha-beta memory T cell	/biosample-types/primary_cell_NTR_0000669/	ENCODE-rE2G predictions for stimulated activated CD8-positive, alpha-beta memory T cell; Donor: ENCDO923WRX; Treatment: anti-CD3 and anti-CD28 coated beads, Interleukin-2, 100 ng/mL, 1 hour	Interleukin-2,anti-CD3 and anti-CD28 coated beads	ENCDO923WRX
ZNF669	chr1:247210230-247211181	chr1:247104372-247104373	0.6226799565058	ENCSR853VWL	ENCFF375UNW	stimulated activated CD8-positive, alpha-beta memory T cell	/biosample-types/primary_cell_NTR_0000669/	ENCODE-rE2G predictions for stimulated activated CD8-positive, alpha-beta memory T cell; Donor: ENCDO923WRX; Treatment: anti-CD3 and anti-CD28 coated beads, Interleukin-2, 100 ng/mL, 1 hour	Interleukin-2,anti-CD3 and anti-CD28 coated beads	ENCDO923WRX
ZNF670	chr1:247210230-247211181	chr1:247078813-247078814	0.563108885871641	ENCSR853VWL	ENCFF375UNW	stimulated activated CD8-positive, alpha-beta memory T cell	/biosample-types/primary_cell_NTR_0000669/	ENCODE-rE2G predictions for stimulated activated CD8-positive, alpha-beta memory T cell; Donor: ENCDO923WRX; Treatment: anti-CD3 and anti-CD28 coated beads, Interleukin-2, 100 ng/mL, 1 hour	Interleukin-2,anti-CD3 and anti-CD28 coated beads	ENCDO923WRX
ZNF670-ZNF695	chr1:247210230-247211181	chr1:247078813-247078814	0.563108885871641	ENCSR853VWL	ENCFF375UNW	stimulated activated CD8-positive, alpha-beta memory T cell	/biosample-types/primary_cell_NTR_0000669/	ENCODE-rE2G predictions for stimulated activated CD8-positive, alpha-beta memory T cell; Donor: ENCDO923WRX; Treatment: anti-CD3 and anti-CD28 coated beads, Interleukin-2, 100 ng/mL, 1 hour	Interleukin-2,anti-CD3 and anti-CD28 coated beads	ENCDO923WRX
ZNF695	chr1:247210230-247211181	chr1:247008093-247008094	0.565875610324434	ENCSR853VWL	ENCFF375UNW	stimulated activated CD8-positive, alpha-beta memory T cell	/biosample-types/primary_cell_NTR_0000669/	ENCODE-rE2G predictions for stimulated activated CD8-positive, alpha-beta memory T cell; Donor: ENCDO923WRX; Treatment: anti-CD3 and anti-CD28 coated beads, Interleukin-2, 100 ng/mL, 1 hour	Interleukin-2,anti-CD3 and anti-CD28 coated beads	ENCDO923WRX
ZNF496	chr1:247331030-247332624	chr1:247331940-247331941	0.999966521166539	ENCSR853VWL	ENCFF375UNW	stimulated activated CD8-positive, alpha-beta memory T cell	/biosample-types/primary_cell_NTR_0000669/	ENCODE-rE2G predictions for stimulated activated CD8-positive, alpha-beta memory T cell; Donor: ENCDO923WRX; Treatment: anti-CD3 and anti-CD28 coated beads, Interleukin-2, 100 ng/mL, 1 hour	Interleukin-2,anti-CD3 and anti-CD28 coated beads	ENCDO923WRX
ZNF496	chr1:247372655-247373155	chr1:247331940-247331941	0.430389759154538	ENCSR853VWL	ENCFF375UNW	stimulated activated CD8-positive, alpha-beta memory T cell	/biosample-types/primary_cell_NTR_0000669/	ENCODE-rE2G predictions for stimulated activated CD8-positive, alpha-beta memory T cell; Donor: ENCDO923WRX; Treatment: anti-CD3 and anti-CD28 coated beads, Interleukin-2, 100 ng/mL, 1 hour	Interleukin-2,anti-CD3 and anti-CD28 coated beads	ENCDO923WRX
ZNF496	chr1:247373792-247374292	chr1:247331940-247331941	0.344439100651614	ENCSR853VWL	ENCFF375UNW	stimulated activated CD8-positive, alpha-beta memory T cell	/biosample-types/primary_cell_NTR_0000669/	ENCODE-rE2G predictions for stimulated activated CD8-positive, alpha-beta memory T cell; Donor: ENCDO923WRX; Treatment: anti-CD3 and anti-CD28 coated beads, Interleukin-2, 100 ng/mL, 1 hour	Interleukin-2,anti-CD3 and anti-CD28 coated beads	ENCDO923WRX
ZNF496	chr1:247390051-247390551	chr1:247331940-247331941	0.351796031567278	ENCSR853VWL	ENCFF375UNW	stimulated activated CD8-positive, alpha-beta memory T cell	/biosample-types/primary_cell_NTR_0000669/	ENCODE-rE2G predictions for stimulated activated CD8-positive, alpha-beta memory T cell; Donor: ENCDO923WRX; Treatment: anti-CD3 and anti-CD28 coated beads, Interleukin-2, 100 ng/mL, 1 hour	Interleukin-2,anti-CD3 and anti-CD28 coated beads	ENCDO923WRX
OR2L13	chr1:247936778-247937370	chr1:247937028-247937029	0.999994683772641	ENCSR853VWL	ENCFF375UNW	stimulated activated CD8-positive, alpha-beta memory T cell	/biosample-types/primary_cell_NTR_0000669/	ENCODE-rE2G predictions for stimulated activated CD8-positive, alpha-beta memory T cell; Donor: ENCDO923WRX; Treatment: anti-CD3 and anti-CD28 coated beads, Interleukin-2, 100 ng/mL, 1 hour	Interleukin-2,anti-CD3 and anti-CD28 coated beads	ENCDO923WRX
SH3BP5L	chr1:248807056-248807556	chr1:248825366-248825367	0.268852516779927	ENCSR853VWL	ENCFF375UNW	stimulated activated CD8-positive, alpha-beta memory T cell	/biosample-types/primary_cell_NTR_0000669/	ENCODE-rE2G predictions for stimulated activated CD8-positive, alpha-beta memory T cell; Donor: ENCDO923WRX; Treatment: anti-CD3 and anti-CD28 coated beads, Interleukin-2, 100 ng/mL, 1 hour	Interleukin-2,anti-CD3 and anti-CD28 coated beads	ENCDO923WRX
SH3BP5L	chr1:248820134-248820634	chr1:248825366-248825367	0.21102746055539	ENCSR853VWL	ENCFF375UNW	stimulated activated CD8-positive, alpha-beta memory T cell	/biosample-types/primary_cell_NTR_0000669/	ENCODE-rE2G predictions for stimulated activated CD8-positive, alpha-beta memory T cell; Donor: ENCDO923WRX; Treatment: anti-CD3 and anti-CD28 coated beads, Interleukin-2, 100 ng/mL, 1 hour	Interleukin-2,anti-CD3 and anti-CD28 coated beads	ENCDO923WRX
SH3BP5L	chr1:248825116-248825616	chr1:248825366-248825367	0.999999995415503	ENCSR853VWL	ENCFF375UNW	stimulated activated CD8-positive, alpha-beta memory T cell	/biosample-types/primary_cell_NTR_0000669/	ENCODE-rE2G predictions for stimulated activated CD8-positive, alpha-beta memory T cell; Donor: ENCDO923WRX; Treatment: anti-CD3 and anti-CD28 coated beads, Interleukin-2, 100 ng/mL, 1 hour	Interleukin-2,anti-CD3 and anti-CD28 coated beads	ENCDO923WRX
SH3BP5L	chr1:248825749-248826951	chr1:248825366-248825367	0.999974990791881	ENCSR853VWL	ENCFF375UNW	stimulated activated CD8-positive, alpha-beta memory T cell	/biosample-types/primary_cell_NTR_0000669/	ENCODE-rE2G predictions for stimulated activated CD8-positive, alpha-beta memory T cell; Donor: ENCDO923WRX; Treatment: anti-CD3 and anti-CD28 coated beads, Interleukin-2, 100 ng/mL, 1 hour	Interleukin-2,anti-CD3 and anti-CD28 coated beads	ENCDO923WRX
ZNF672	chr1:248837894-248839281	chr1:248838177-248838178	0.999930545914483	ENCSR853VWL	ENCFF375UNW	stimulated activated CD8-positive, alpha-beta memory T cell	/biosample-types/primary_cell_NTR_0000669/	ENCODE-rE2G predictions for stimulated activated CD8-positive, alpha-beta memory T cell; Donor: ENCDO923WRX; Treatment: anti-CD3 and anti-CD28 coated beads, Interleukin-2, 100 ng/mL, 1 hour	Interleukin-2,anti-CD3 and anti-CD28 coated beads	ENCDO923WRX
ZNF692	chr1:248853593-248854093	chr1:248859116-248859117	0.204584750878883	ENCSR853VWL	ENCFF375UNW	stimulated activated CD8-positive, alpha-beta memory T cell	/biosample-types/primary_cell_NTR_0000669/	ENCODE-rE2G predictions for stimulated activated CD8-positive, alpha-beta memory T cell; Donor: ENCDO923WRX; Treatment: anti-CD3 and anti-CD28 coated beads, Interleukin-2, 100 ng/mL, 1 hour	Interleukin-2,anti-CD3 and anti-CD28 coated beads	ENCDO923WRX
ZNF692	chr1:248858480-248859366	chr1:248859116-248859117	0.99997348646516	ENCSR853VWL	ENCFF375UNW	stimulated activated CD8-positive, alpha-beta memory T cell	/biosample-types/primary_cell_NTR_0000669/	ENCODE-rE2G predictions for stimulated activated CD8-positive, alpha-beta memory T cell; Donor: ENCDO923WRX; Treatment: anti-CD3 and anti-CD28 coated beads, Interleukin-2, 100 ng/mL, 1 hour	Interleukin-2,anti-CD3 and anti-CD28 coated beads	ENCDO923WRX
PGBD2	chr1:248863101-248863601	chr1:248906242-248906243	0.338463707970356	ENCSR853VWL	ENCFF375UNW	stimulated activated CD8-positive, alpha-beta memory T cell	/biosample-types/primary_cell_NTR_0000669/	ENCODE-rE2G predictions for stimulated activated CD8-positive, alpha-beta memory T cell; Donor: ENCDO923WRX; Treatment: anti-CD3 and anti-CD28 coated beads, Interleukin-2, 100 ng/mL, 1 hour	Interleukin-2,anti-CD3 and anti-CD28 coated beads	ENCDO923WRX
SH3BP5L	chr1:248863101-248863601	chr1:248825366-248825367	0.4521740302746	ENCSR853VWL	ENCFF375UNW	stimulated activated CD8-positive, alpha-beta memory T cell	/biosample-types/primary_cell_NTR_0000669/	ENCODE-rE2G predictions for stimulated activated CD8-positive, alpha-beta memory T cell; Donor: ENCDO923WRX; Treatment: anti-CD3 and anti-CD28 coated beads, Interleukin-2, 100 ng/mL, 1 hour	Interleukin-2,anti-CD3 and anti-CD28 coated beads	ENCDO923WRX
ZNF672	chr1:248863101-248863601	chr1:248838177-248838178	0.427178271130017	ENCSR853VWL	ENCFF375UNW	stimulated activated CD8-positive, alpha-beta memory T cell	/biosample-types/primary_cell_NTR_0000669/	ENCODE-rE2G predictions for stimulated activated CD8-positive, alpha-beta memory T cell; Donor: ENCDO923WRX; Treatment: anti-CD3 and anti-CD28 coated beads, Interleukin-2, 100 ng/mL, 1 hour	Interleukin-2,anti-CD3 and anti-CD28 coated beads	ENCDO923WRX
ZNF692	chr1:248863101-248863601	chr1:248859116-248859117	0.857731774772659	ENCSR853VWL	ENCFF375UNW	stimulated activated CD8-positive, alpha-beta memory T cell	/biosample-types/primary_cell_NTR_0000669/	ENCODE-rE2G predictions for stimulated activated CD8-positive, alpha-beta memory T cell; Donor: ENCDO923WRX; Treatment: anti-CD3 and anti-CD28 coated beads, Interleukin-2, 100 ng/mL, 1 hour	Interleukin-2,anti-CD3 and anti-CD28 coated beads	ENCDO923WRX
PGBD2	chr1:248873331-248874565	chr1:248906242-248906243	0.663725580819191	ENCSR853VWL	ENCFF375UNW	stimulated activated CD8-positive, alpha-beta memory T cell	/biosample-types/primary_cell_NTR_0000669/	ENCODE-rE2G predictions for stimulated activated CD8-positive, alpha-beta memory T cell; Donor: ENCDO923WRX; Treatment: anti-CD3 and anti-CD28 coated beads, Interleukin-2, 100 ng/mL, 1 hour	Interleukin-2,anti-CD3 and anti-CD28 coated beads	ENCDO923WRX
SH3BP5L	chr1:248873331-248874565	chr1:248825366-248825367	0.746603418496789	ENCSR853VWL	ENCFF375UNW	stimulated activated CD8-positive, alpha-beta memory T cell	/biosample-types/primary_cell_NTR_0000669/	ENCODE-rE2G predictions for stimulated activated CD8-positive, alpha-beta memory T cell; Donor: ENCDO923WRX; Treatment: anti-CD3 and anti-CD28 coated beads, Interleukin-2, 100 ng/mL, 1 hour	Interleukin-2,anti-CD3 and anti-CD28 coated beads	ENCDO923WRX
ZNF672	chr1:248873331-248874565	chr1:248838177-248838178	0.614859364159235	ENCSR853VWL	ENCFF375UNW	stimulated activated CD8-positive, alpha-beta memory T cell	/biosample-types/primary_cell_NTR_0000669/	ENCODE-rE2G predictions for stimulated activated CD8-positive, alpha-beta memory T cell; Donor: ENCDO923WRX; Treatment: anti-CD3 and anti-CD28 coated beads, Interleukin-2, 100 ng/mL, 1 hour	Interleukin-2,anti-CD3 and anti-CD28 coated beads	ENCDO923WRX
ZNF692	chr1:248873331-248874565	chr1:248859116-248859117	0.788621337852425	ENCSR853VWL	ENCFF375UNW	stimulated activated CD8-positive, alpha-beta memory T cell	/biosample-types/primary_cell_NTR_0000669/	ENCODE-rE2G predictions for stimulated activated CD8-positive, alpha-beta memory T cell; Donor: ENCDO923WRX; Treatment: anti-CD3 and anti-CD28 coated beads, Interleukin-2, 100 ng/mL, 1 hour	Interleukin-2,anti-CD3 and anti-CD28 coated beads	ENCDO923WRX
PGBD2	chr1:248905931-248906968	chr1:248906242-248906243	0.99995337128716	ENCSR853VWL	ENCFF375UNW	stimulated activated CD8-positive, alpha-beta memory T cell	/biosample-types/primary_cell_NTR_0000669/	ENCODE-rE2G predictions for stimulated activated CD8-positive, alpha-beta memory T cell; Donor: ENCDO923WRX; Treatment: anti-CD3 and anti-CD28 coated beads, Interleukin-2, 100 ng/mL, 1 hour	Interleukin-2,anti-CD3 and anti-CD28 coated beads	ENCDO923WRX
ZMYND11	chr10:127769-128269	chr10:134483-134484	0.569938376024886	ENCSR853VWL	ENCFF375UNW	stimulated activated CD8-positive, alpha-beta memory T cell	/biosample-types/primary_cell_NTR_0000669/	ENCODE-rE2G predictions for stimulated activated CD8-positive, alpha-beta memory T cell; Donor: ENCDO923WRX; Treatment: anti-CD3 and anti-CD28 coated beads, Interleukin-2, 100 ng/mL, 1 hour	Interleukin-2,anti-CD3 and anti-CD28 coated beads	ENCDO923WRX
ZMYND11	chr10:134233-135088	chr10:134483-134484	0.99999185910267	ENCSR853VWL	ENCFF375UNW	stimulated activated CD8-positive, alpha-beta memory T cell	/biosample-types/primary_cell_NTR_0000669/	ENCODE-rE2G predictions for stimulated activated CD8-positive, alpha-beta memory T cell; Donor: ENCDO923WRX; Treatment: anti-CD3 and anti-CD28 coated beads, Interleukin-2, 100 ng/mL, 1 hour	Interleukin-2,anti-CD3 and anti-CD28 coated beads	ENCDO923WRX
ZMYND11	chr10:135126-136555	chr10:134483-134484	0.998788147818654	ENCSR853VWL	ENCFF375UNW	stimulated activated CD8-positive, alpha-beta memory T cell	/biosample-types/primary_cell_NTR_0000669/	ENCODE-rE2G predictions for stimulated activated CD8-positive, alpha-beta memory T cell; Donor: ENCDO923WRX; Treatment: anti-CD3 and anti-CD28 coated beads, Interleukin-2, 100 ng/mL, 1 hour	Interleukin-2,anti-CD3 and anti-CD28 coated beads	ENCDO923WRX
ZMYND11	chr10:137070-137570	chr10:134483-134484	0.913167308403597	ENCSR853VWL	ENCFF375UNW	stimulated activated CD8-positive, alpha-beta memory T cell	/biosample-types/primary_cell_NTR_0000669/	ENCODE-rE2G predictions for stimulated activated CD8-positive, alpha-beta memory T cell; Donor: ENCDO923WRX; Treatment: anti-CD3 and anti-CD28 coated beads, Interleukin-2, 100 ng/mL, 1 hour	Interleukin-2,anti-CD3 and anti-CD28 coated beads	ENCDO923WRX
LARP4B	chr10:931455-932037	chr10:931705-931706	0.999986501898698	ENCSR853VWL	ENCFF375UNW	stimulated activated CD8-positive, alpha-beta memory T cell	/biosample-types/primary_cell_NTR_0000669/	ENCODE-rE2G predictions for stimulated activated CD8-positive, alpha-beta memory T cell; Donor: ENCDO923WRX; Treatment: anti-CD3 and anti-CD28 coated beads, Interleukin-2, 100 ng/mL, 1 hour	Interleukin-2,anti-CD3 and anti-CD28 coated beads	ENCDO923WRX
GTPBP4	chr10:987694-988975	chr10:988408-988409	0.999952417211618	ENCSR853VWL	ENCFF375UNW	stimulated activated CD8-positive, alpha-beta memory T cell	/biosample-types/primary_cell_NTR_0000669/	ENCODE-rE2G predictions for stimulated activated CD8-positive, alpha-beta memory T cell; Donor: ENCDO923WRX; Treatment: anti-CD3 and anti-CD28 coated beads, Interleukin-2, 100 ng/mL, 1 hour	Interleukin-2,anti-CD3 and anti-CD28 coated beads	ENCDO923WRX
IDI1	chr10:1043416-1043916	chr10:1049366-1049367	0.300386728033899	ENCSR853VWL	ENCFF375UNW	stimulated activated CD8-positive, alpha-beta memory T cell	/biosample-types/primary_cell_NTR_0000669/	ENCODE-rE2G predictions for stimulated activated CD8-positive, alpha-beta memory T cell; Donor: ENCDO923WRX; Treatment: anti-CD3 and anti-CD28 coated beads, Interleukin-2, 100 ng/mL, 1 hour	Interleukin-2,anti-CD3 and anti-CD28 coated beads	ENCDO923WRX
IDI1	chr10:1048371-1049625	chr10:1049366-1049367	0.999919017267018	ENCSR853VWL	ENCFF375UNW	stimulated activated CD8-positive, alpha-beta memory T cell	/biosample-types/primary_cell_NTR_0000669/	ENCODE-rE2G predictions for stimulated activated CD8-positive, alpha-beta memory T cell; Donor: ENCDO923WRX; Treatment: anti-CD3 and anti-CD28 coated beads, Interleukin-2, 100 ng/mL, 1 hour	Interleukin-2,anti-CD3 and anti-CD28 coated beads	ENCDO923WRX
WDR37	chr10:1056123-1057085	chr10:1056835-1056836	0.999901944426837	ENCSR853VWL	ENCFF375UNW	stimulated activated CD8-positive, alpha-beta memory T cell	/biosample-types/primary_cell_NTR_0000669/	ENCODE-rE2G predictions for stimulated activated CD8-positive, alpha-beta memory T cell; Donor: ENCDO923WRX; Treatment: anti-CD3 and anti-CD28 coated beads, Interleukin-2, 100 ng/mL, 1 hour	Interleukin-2,anti-CD3 and anti-CD28 coated beads	ENCDO923WRX
ADARB2	chr10:1110007-1110507	chr10:1737476-1737477	0.201527160253968	ENCSR853VWL	ENCFF375UNW	stimulated activated CD8-positive, alpha-beta memory T cell	/biosample-types/primary_cell_NTR_0000669/	ENCODE-rE2G predictions for stimulated activated CD8-positive, alpha-beta memory T cell; Donor: ENCDO923WRX; Treatment: anti-CD3 and anti-CD28 coated beads, Interleukin-2, 100 ng/mL, 1 hour	Interleukin-2,anti-CD3 and anti-CD28 coated beads	ENCDO923WRX
ADARB2	chr10:1368780-1369280	chr10:1737476-1737477	0.210543154963641	ENCSR853VWL	ENCFF375UNW	stimulated activated CD8-positive, alpha-beta memory T cell	/biosample-types/primary_cell_NTR_0000669/	ENCODE-rE2G predictions for stimulated activated CD8-positive, alpha-beta memory T cell; Donor: ENCDO923WRX; Treatment: anti-CD3 and anti-CD28 coated beads, Interleukin-2, 100 ng/mL, 1 hour	Interleukin-2,anti-CD3 and anti-CD28 coated beads	ENCDO923WRX
ADARB2	chr10:1420766-1421266	chr10:1737476-1737477	0.35253316624927	ENCSR853VWL	ENCFF375UNW	stimulated activated CD8-positive, alpha-beta memory T cell	/biosample-types/primary_cell_NTR_0000669/	ENCODE-rE2G predictions for stimulated activated CD8-positive, alpha-beta memory T cell; Donor: ENCDO923WRX; Treatment: anti-CD3 and anti-CD28 coated beads, Interleukin-2, 100 ng/mL, 1 hour	Interleukin-2,anti-CD3 and anti-CD28 coated beads	ENCDO923WRX
ADARB2	chr10:1530525-1531025	chr10:1737476-1737477	0.218461028968718	ENCSR853VWL	ENCFF375UNW	stimulated activated CD8-positive, alpha-beta memory T cell	/biosample-types/primary_cell_NTR_0000669/	ENCODE-rE2G predictions for stimulated activated CD8-positive, alpha-beta memory T cell; Donor: ENCDO923WRX; Treatment: anti-CD3 and anti-CD28 coated beads, Interleukin-2, 100 ng/mL, 1 hour	Interleukin-2,anti-CD3 and anti-CD28 coated beads	ENCDO923WRX
ADARB2	chr10:1535548-1536048	chr10:1737476-1737477	0.245856776496932	ENCSR853VWL	ENCFF375UNW	stimulated activated CD8-positive, alpha-beta memory T cell	/biosample-types/primary_cell_NTR_0000669/	ENCODE-rE2G predictions for stimulated activated CD8-positive, alpha-beta memory T cell; Donor: ENCDO923WRX; Treatment: anti-CD3 and anti-CD28 coated beads, Interleukin-2, 100 ng/mL, 1 hour	Interleukin-2,anti-CD3 and anti-CD28 coated beads	ENCDO923WRX
ADARB2	chr10:1538320-1538820	chr10:1737476-1737477	0.268867537200877	ENCSR853VWL	ENCFF375UNW	stimulated activated CD8-positive, alpha-beta memory T cell	/biosample-types/primary_cell_NTR_0000669/	ENCODE-rE2G predictions for stimulated activated CD8-positive, alpha-beta memory T cell; Donor: ENCDO923WRX; Treatment: anti-CD3 and anti-CD28 coated beads, Interleukin-2, 100 ng/mL, 1 hour	Interleukin-2,anti-CD3 and anti-CD28 coated beads	ENCDO923WRX
ADARB2	chr10:1542757-1543257	chr10:1737476-1737477	0.2902627220993	ENCSR853VWL	ENCFF375UNW	stimulated activated CD8-positive, alpha-beta memory T cell	/biosample-types/primary_cell_NTR_0000669/	ENCODE-rE2G predictions for stimulated activated CD8-positive, alpha-beta memory T cell; Donor: ENCDO923WRX; Treatment: anti-CD3 and anti-CD28 coated beads, Interleukin-2, 100 ng/mL, 1 hour	Interleukin-2,anti-CD3 and anti-CD28 coated beads	ENCDO923WRX
ADARB2	chr10:1567436-1567936	chr10:1737476-1737477	0.223675957352691	ENCSR853VWL	ENCFF375UNW	stimulated activated CD8-positive, alpha-beta memory T cell	/biosample-types/primary_cell_NTR_0000669/	ENCODE-rE2G predictions for stimulated activated CD8-positive, alpha-beta memory T cell; Donor: ENCDO923WRX; Treatment: anti-CD3 and anti-CD28 coated beads, Interleukin-2, 100 ng/mL, 1 hour	Interleukin-2,anti-CD3 and anti-CD28 coated beads	ENCDO923WRX
ADARB2	chr10:1572812-1573312	chr10:1737476-1737477	0.269637545783532	ENCSR853VWL	ENCFF375UNW	stimulated activated CD8-positive, alpha-beta memory T cell	/biosample-types/primary_cell_NTR_0000669/	ENCODE-rE2G predictions for stimulated activated CD8-positive, alpha-beta memory T cell; Donor: ENCDO923WRX; Treatment: anti-CD3 and anti-CD28 coated beads, Interleukin-2, 100 ng/mL, 1 hour	Interleukin-2,anti-CD3 and anti-CD28 coated beads	ENCDO923WRX
ADARB2	chr10:1573576-1574076	chr10:1737476-1737477	0.215390639600567	ENCSR853VWL	ENCFF375UNW	stimulated activated CD8-positive, alpha-beta memory T cell	/biosample-types/primary_cell_NTR_0000669/	ENCODE-rE2G predictions for stimulated activated CD8-positive, alpha-beta memory T cell; Donor: ENCDO923WRX; Treatment: anti-CD3 and anti-CD28 coated beads, Interleukin-2, 100 ng/mL, 1 hour	Interleukin-2,anti-CD3 and anti-CD28 coated beads	ENCDO923WRX
ADARB2	chr10:1598548-1599048	chr10:1737476-1737477	0.220509231210168	ENCSR853VWL	ENCFF375UNW	stimulated activated CD8-positive, alpha-beta memory T cell	/biosample-types/primary_cell_NTR_0000669/	ENCODE-rE2G predictions for stimulated activated CD8-positive, alpha-beta memory T cell; Donor: ENCDO923WRX; Treatment: anti-CD3 and anti-CD28 coated beads, Interleukin-2, 100 ng/mL, 1 hour	Interleukin-2,anti-CD3 and anti-CD28 coated beads	ENCDO923WRX
ADARB2	chr10:1603105-1603605	chr10:1737476-1737477	0.217739955206678	ENCSR853VWL	ENCFF375UNW	stimulated activated CD8-positive, alpha-beta memory T cell	/biosample-types/primary_cell_NTR_0000669/	ENCODE-rE2G predictions for stimulated activated CD8-positive, alpha-beta memory T cell; Donor: ENCDO923WRX; Treatment: anti-CD3 and anti-CD28 coated beads, Interleukin-2, 100 ng/mL, 1 hour	Interleukin-2,anti-CD3 and anti-CD28 coated beads	ENCDO923WRX
ADARB2	chr10:1651205-1651705	chr10:1737476-1737477	0.259111023636611	ENCSR853VWL	ENCFF375UNW	stimulated activated CD8-positive, alpha-beta memory T cell	/biosample-types/primary_cell_NTR_0000669/	ENCODE-rE2G predictions for stimulated activated CD8-positive, alpha-beta memory T cell; Donor: ENCDO923WRX; Treatment: anti-CD3 and anti-CD28 coated beads, Interleukin-2, 100 ng/mL, 1 hour	Interleukin-2,anti-CD3 and anti-CD28 coated beads	ENCDO923WRX
ADARB2	chr10:1654396-1654896	chr10:1737476-1737477	0.302696816543111	ENCSR853VWL	ENCFF375UNW	stimulated activated CD8-positive, alpha-beta memory T cell	/biosample-types/primary_cell_NTR_0000669/	ENCODE-rE2G predictions for stimulated activated CD8-positive, alpha-beta memory T cell; Donor: ENCDO923WRX; Treatment: anti-CD3 and anti-CD28 coated beads, Interleukin-2, 100 ng/mL, 1 hour	Interleukin-2,anti-CD3 and anti-CD28 coated beads	ENCDO923WRX
ADARB2	chr10:1659351-1659851	chr10:1737476-1737477	0.255897003060802	ENCSR853VWL	ENCFF375UNW	stimulated activated CD8-positive, alpha-beta memory T cell	/biosample-types/primary_cell_NTR_0000669/	ENCODE-rE2G predictions for stimulated activated CD8-positive, alpha-beta memory T cell; Donor: ENCDO923WRX; Treatment: anti-CD3 and anti-CD28 coated beads, Interleukin-2, 100 ng/mL, 1 hour	Interleukin-2,anti-CD3 and anti-CD28 coated beads	ENCDO923WRX
ADARB2	chr10:1662633-1663133	chr10:1737476-1737477	0.202275532875716	ENCSR853VWL	ENCFF375UNW	stimulated activated CD8-positive, alpha-beta memory T cell	/biosample-types/primary_cell_NTR_0000669/	ENCODE-rE2G predictions for stimulated activated CD8-positive, alpha-beta memory T cell; Donor: ENCDO923WRX; Treatment: anti-CD3 and anti-CD28 coated beads, Interleukin-2, 100 ng/mL, 1 hour	Interleukin-2,anti-CD3 and anti-CD28 coated beads	ENCDO923WRX
ADARB2	chr10:1678086-1678586	chr10:1737476-1737477	0.217878550493356	ENCSR853VWL	ENCFF375UNW	stimulated activated CD8-positive, alpha-beta memory T cell	/biosample-types/primary_cell_NTR_0000669/	ENCODE-rE2G predictions for stimulated activated CD8-positive, alpha-beta memory T cell; Donor: ENCDO923WRX; Treatment: anti-CD3 and anti-CD28 coated beads, Interleukin-2, 100 ng/mL, 1 hour	Interleukin-2,anti-CD3 and anti-CD28 coated beads	ENCDO923WRX
ADARB2	chr10:1678642-1679142	chr10:1737476-1737477	0.244261230941996	ENCSR853VWL	ENCFF375UNW	stimulated activated CD8-positive, alpha-beta memory T cell	/biosample-types/primary_cell_NTR_0000669/	ENCODE-rE2G predictions for stimulated activated CD8-positive, alpha-beta memory T cell; Donor: ENCDO923WRX; Treatment: anti-CD3 and anti-CD28 coated beads, Interleukin-2, 100 ng/mL, 1 hour	Interleukin-2,anti-CD3 and anti-CD28 coated beads	ENCDO923WRX
ADARB2	chr10:1694943-1695443	chr10:1737476-1737477	0.359353129079603	ENCSR853VWL	ENCFF375UNW	stimulated activated CD8-positive, alpha-beta memory T cell	/biosample-types/primary_cell_NTR_0000669/	ENCODE-rE2G predictions for stimulated activated CD8-positive, alpha-beta memory T cell; Donor: ENCDO923WRX; Treatment: anti-CD3 and anti-CD28 coated beads, Interleukin-2, 100 ng/mL, 1 hour	Interleukin-2,anti-CD3 and anti-CD28 coated beads	ENCDO923WRX
ADARB2	chr10:1698098-1698598	chr10:1737476-1737477	0.45597804475019	ENCSR853VWL	ENCFF375UNW	stimulated activated CD8-positive, alpha-beta memory T cell	/biosample-types/primary_cell_NTR_0000669/	ENCODE-rE2G predictions for stimulated activated CD8-positive, alpha-beta memory T cell; Donor: ENCDO923WRX; Treatment: anti-CD3 and anti-CD28 coated beads, Interleukin-2, 100 ng/mL, 1 hour	Interleukin-2,anti-CD3 and anti-CD28 coated beads	ENCDO923WRX
ADARB2	chr10:1712907-1713407	chr10:1737476-1737477	0.263167342554231	ENCSR853VWL	ENCFF375UNW	stimulated activated CD8-positive, alpha-beta memory T cell	/biosample-types/primary_cell_NTR_0000669/	ENCODE-rE2G predictions for stimulated activated CD8-positive, alpha-beta memory T cell; Donor: ENCDO923WRX; Treatment: anti-CD3 and anti-CD28 coated beads, Interleukin-2, 100 ng/mL, 1 hour	Interleukin-2,anti-CD3 and anti-CD28 coated beads	ENCDO923WRX
ADARB2	chr10:1736450-1736950	chr10:1737476-1737477	0.976075162828987	ENCSR853VWL	ENCFF375UNW	stimulated activated CD8-positive, alpha-beta memory T cell	/biosample-types/primary_cell_NTR_0000669/	ENCODE-rE2G predictions for stimulated activated CD8-positive, alpha-beta memory T cell; Donor: ENCDO923WRX; Treatment: anti-CD3 and anti-CD28 coated beads, Interleukin-2, 100 ng/mL, 1 hour	Interleukin-2,anti-CD3 and anti-CD28 coated beads	ENCDO923WRX
ADARB2	chr10:1737226-1737797	chr10:1737476-1737477	0.999998629213245	ENCSR853VWL	ENCFF375UNW	stimulated activated CD8-positive, alpha-beta memory T cell	/biosample-types/primary_cell_NTR_0000669/	ENCODE-rE2G predictions for stimulated activated CD8-positive, alpha-beta memory T cell; Donor: ENCDO923WRX; Treatment: anti-CD3 and anti-CD28 coated beads, Interleukin-2, 100 ng/mL, 1 hour	Interleukin-2,anti-CD3 and anti-CD28 coated beads	ENCDO923WRX
ADARB2	chr10:1739818-1740318	chr10:1737476-1737477	0.943836680110086	ENCSR853VWL	ENCFF375UNW	stimulated activated CD8-positive, alpha-beta memory T cell	/biosample-types/primary_cell_NTR_0000669/	ENCODE-rE2G predictions for stimulated activated CD8-positive, alpha-beta memory T cell; Donor: ENCDO923WRX; Treatment: anti-CD3 and anti-CD28 coated beads, Interleukin-2, 100 ng/mL, 1 hour	Interleukin-2,anti-CD3 and anti-CD28 coated beads	ENCDO923WRX
ADARB2	chr10:1745689-1746189	chr10:1737476-1737477	0.479092498408171	ENCSR853VWL	ENCFF375UNW	stimulated activated CD8-positive, alpha-beta memory T cell	/biosample-types/primary_cell_NTR_0000669/	ENCODE-rE2G predictions for stimulated activated CD8-positive, alpha-beta memory T cell; Donor: ENCDO923WRX; Treatment: anti-CD3 and anti-CD28 coated beads, Interleukin-2, 100 ng/mL, 1 hour	Interleukin-2,anti-CD3 and anti-CD28 coated beads	ENCDO923WRX
ADARB2	chr10:1755486-1755986	chr10:1737476-1737477	0.854596097173423	ENCSR853VWL	ENCFF375UNW	stimulated activated CD8-positive, alpha-beta memory T cell	/biosample-types/primary_cell_NTR_0000669/	ENCODE-rE2G predictions for stimulated activated CD8-positive, alpha-beta memory T cell; Donor: ENCDO923WRX; Treatment: anti-CD3 and anti-CD28 coated beads, Interleukin-2, 100 ng/mL, 1 hour	Interleukin-2,anti-CD3 and anti-CD28 coated beads	ENCDO923WRX
ADARB2	chr10:1762663-1763163	chr10:1737476-1737477	0.213630665312911	ENCSR853VWL	ENCFF375UNW	stimulated activated CD8-positive, alpha-beta memory T cell	/biosample-types/primary_cell_NTR_0000669/	ENCODE-rE2G predictions for stimulated activated CD8-positive, alpha-beta memory T cell; Donor: ENCDO923WRX; Treatment: anti-CD3 and anti-CD28 coated beads, Interleukin-2, 100 ng/mL, 1 hour	Interleukin-2,anti-CD3 and anti-CD28 coated beads	ENCDO923WRX
ADARB2	chr10:1771659-1772159	chr10:1737476-1737477	0.290714038290594	ENCSR853VWL	ENCFF375UNW	stimulated activated CD8-positive, alpha-beta memory T cell	/biosample-types/primary_cell_NTR_0000669/	ENCODE-rE2G predictions for stimulated activated CD8-positive, alpha-beta memory T cell; Donor: ENCDO923WRX; Treatment: anti-CD3 and anti-CD28 coated beads, Interleukin-2, 100 ng/mL, 1 hour	Interleukin-2,anti-CD3 and anti-CD28 coated beads	ENCDO923WRX
ADARB2	chr10:1805874-1806374	chr10:1737476-1737477	0.239021653620229	ENCSR853VWL	ENCFF375UNW	stimulated activated CD8-positive, alpha-beta memory T cell	/biosample-types/primary_cell_NTR_0000669/	ENCODE-rE2G predictions for stimulated activated CD8-positive, alpha-beta memory T cell; Donor: ENCDO923WRX; Treatment: anti-CD3 and anti-CD28 coated beads, Interleukin-2, 100 ng/mL, 1 hour	Interleukin-2,anti-CD3 and anti-CD28 coated beads	ENCDO923WRX
ADARB2	chr10:1809085-1809585	chr10:1737476-1737477	0.293234259479616	ENCSR853VWL	ENCFF375UNW	stimulated activated CD8-positive, alpha-beta memory T cell	/biosample-types/primary_cell_NTR_0000669/	ENCODE-rE2G predictions for stimulated activated CD8-positive, alpha-beta memory T cell; Donor: ENCDO923WRX; Treatment: anti-CD3 and anti-CD28 coated beads, Interleukin-2, 100 ng/mL, 1 hour	Interleukin-2,anti-CD3 and anti-CD28 coated beads	ENCDO923WRX
ADARB2	chr10:1897258-1897758	chr10:1737476-1737477	0.313145018445441	ENCSR853VWL	ENCFF375UNW	stimulated activated CD8-positive, alpha-beta memory T cell	/biosample-types/primary_cell_NTR_0000669/	ENCODE-rE2G predictions for stimulated activated CD8-positive, alpha-beta memory T cell; Donor: ENCDO923WRX; Treatment: anti-CD3 and anti-CD28 coated beads, Interleukin-2, 100 ng/mL, 1 hour	Interleukin-2,anti-CD3 and anti-CD28 coated beads	ENCDO923WRX
ADARB2	chr10:1938295-1938795	chr10:1737476-1737477	0.46095917207729	ENCSR853VWL	ENCFF375UNW	stimulated activated CD8-positive, alpha-beta memory T cell	/biosample-types/primary_cell_NTR_0000669/	ENCODE-rE2G predictions for stimulated activated CD8-positive, alpha-beta memory T cell; Donor: ENCDO923WRX; Treatment: anti-CD3 and anti-CD28 coated beads, Interleukin-2, 100 ng/mL, 1 hour	Interleukin-2,anti-CD3 and anti-CD28 coated beads	ENCDO923WRX
ADARB2	chr10:1938999-1939499	chr10:1737476-1737477	0.463736549819261	ENCSR853VWL	ENCFF375UNW	stimulated activated CD8-positive, alpha-beta memory T cell	/biosample-types/primary_cell_NTR_0000669/	ENCODE-rE2G predictions for stimulated activated CD8-positive, alpha-beta memory T cell; Donor: ENCDO923WRX; Treatment: anti-CD3 and anti-CD28 coated beads, Interleukin-2, 100 ng/mL, 1 hour	Interleukin-2,anti-CD3 and anti-CD28 coated beads	ENCDO923WRX
PFKP	chr10:3066892-3067769	chr10:3067519-3067520	0.999974429561776	ENCSR853VWL	ENCFF375UNW	stimulated activated CD8-positive, alpha-beta memory T cell	/biosample-types/primary_cell_NTR_0000669/	ENCODE-rE2G predictions for stimulated activated CD8-positive, alpha-beta memory T cell; Donor: ENCDO923WRX; Treatment: anti-CD3 and anti-CD28 coated beads, Interleukin-2, 100 ng/mL, 1 hour	Interleukin-2,anti-CD3 and anti-CD28 coated beads	ENCDO923WRX
PFKP	chr10:3068052-3068552	chr10:3067519-3067520	0.971700295051525	ENCSR853VWL	ENCFF375UNW	stimulated activated CD8-positive, alpha-beta memory T cell	/biosample-types/primary_cell_NTR_0000669/	ENCODE-rE2G predictions for stimulated activated CD8-positive, alpha-beta memory T cell; Donor: ENCDO923WRX; Treatment: anti-CD3 and anti-CD28 coated beads, Interleukin-2, 100 ng/mL, 1 hour	Interleukin-2,anti-CD3 and anti-CD28 coated beads	ENCDO923WRX
PFKP	chr10:3071369-3071869	chr10:3067519-3067520	0.671701889650756	ENCSR853VWL	ENCFF375UNW	stimulated activated CD8-positive, alpha-beta memory T cell	/biosample-types/primary_cell_NTR_0000669/	ENCODE-rE2G predictions for stimulated activated CD8-positive, alpha-beta memory T cell; Donor: ENCDO923WRX; Treatment: anti-CD3 and anti-CD28 coated beads, Interleukin-2, 100 ng/mL, 1 hour	Interleukin-2,anti-CD3 and anti-CD28 coated beads	ENCDO923WRX
PITRM1	chr10:3172588-3173638	chr10:3172841-3172842	0.999834087135873	ENCSR853VWL	ENCFF375UNW	stimulated activated CD8-positive, alpha-beta memory T cell	/biosample-types/primary_cell_NTR_0000669/	ENCODE-rE2G predictions for stimulated activated CD8-positive, alpha-beta memory T cell; Donor: ENCDO923WRX; Treatment: anti-CD3 and anti-CD28 coated beads, Interleukin-2, 100 ng/mL, 1 hour	Interleukin-2,anti-CD3 and anti-CD28 coated beads	ENCDO923WRX
KLF6	chr10:3757147-3758623	chr10:3785281-3785282	0.291227865181382	ENCSR853VWL	ENCFF375UNW	stimulated activated CD8-positive, alpha-beta memory T cell	/biosample-types/primary_cell_NTR_0000669/	ENCODE-rE2G predictions for stimulated activated CD8-positive, alpha-beta memory T cell; Donor: ENCDO923WRX; Treatment: anti-CD3 and anti-CD28 coated beads, Interleukin-2, 100 ng/mL, 1 hour	Interleukin-2,anti-CD3 and anti-CD28 coated beads	ENCDO923WRX
KLF6	chr10:3776976-3777476	chr10:3785281-3785282	0.224572170931534	ENCSR853VWL	ENCFF375UNW	stimulated activated CD8-positive, alpha-beta memory T cell	/biosample-types/primary_cell_NTR_0000669/	ENCODE-rE2G predictions for stimulated activated CD8-positive, alpha-beta memory T cell; Donor: ENCDO923WRX; Treatment: anti-CD3 and anti-CD28 coated beads, Interleukin-2, 100 ng/mL, 1 hour	Interleukin-2,anti-CD3 and anti-CD28 coated beads	ENCDO923WRX
KLF6	chr10:3783236-3783736	chr10:3785281-3785282	0.801896392623024	ENCSR853VWL	ENCFF375UNW	stimulated activated CD8-positive, alpha-beta memory T cell	/biosample-types/primary_cell_NTR_0000669/	ENCODE-rE2G predictions for stimulated activated CD8-positive, alpha-beta memory T cell; Donor: ENCDO923WRX; Treatment: anti-CD3 and anti-CD28 coated beads, Interleukin-2, 100 ng/mL, 1 hour	Interleukin-2,anti-CD3 and anti-CD28 coated beads	ENCDO923WRX
KLF6	chr10:3784477-3784977	chr10:3785281-3785282	0.999969827664795	ENCSR853VWL	ENCFF375UNW	stimulated activated CD8-positive, alpha-beta memory T cell	/biosample-types/primary_cell_NTR_0000669/	ENCODE-rE2G predictions for stimulated activated CD8-positive, alpha-beta memory T cell; Donor: ENCDO923WRX; Treatment: anti-CD3 and anti-CD28 coated beads, Interleukin-2, 100 ng/mL, 1 hour	Interleukin-2,anti-CD3 and anti-CD28 coated beads	ENCDO923WRX
KLF6	chr10:3785031-3785657	chr10:3785281-3785282	0.999990308811888	ENCSR853VWL	ENCFF375UNW	stimulated activated CD8-positive, alpha-beta memory T cell	/biosample-types/primary_cell_NTR_0000669/	ENCODE-rE2G predictions for stimulated activated CD8-positive, alpha-beta memory T cell; Donor: ENCDO923WRX; Treatment: anti-CD3 and anti-CD28 coated beads, Interleukin-2, 100 ng/mL, 1 hour	Interleukin-2,anti-CD3 and anti-CD28 coated beads	ENCDO923WRX
KLF6	chr10:3804188-3804688	chr10:3785281-3785282	0.238912041828129	ENCSR853VWL	ENCFF375UNW	stimulated activated CD8-positive, alpha-beta memory T cell	/biosample-types/primary_cell_NTR_0000669/	ENCODE-rE2G predictions for stimulated activated CD8-positive, alpha-beta memory T cell; Donor: ENCDO923WRX; Treatment: anti-CD3 and anti-CD28 coated beads, Interleukin-2, 100 ng/mL, 1 hour	Interleukin-2,anti-CD3 and anti-CD28 coated beads	ENCDO923WRX
KLF6	chr10:3805209-3805709	chr10:3785281-3785282	0.318503283172608	ENCSR853VWL	ENCFF375UNW	stimulated activated CD8-positive, alpha-beta memory T cell	/biosample-types/primary_cell_NTR_0000669/	ENCODE-rE2G predictions for stimulated activated CD8-positive, alpha-beta memory T cell; Donor: ENCDO923WRX; Treatment: anti-CD3 and anti-CD28 coated beads, Interleukin-2, 100 ng/mL, 1 hour	Interleukin-2,anti-CD3 and anti-CD28 coated beads	ENCDO923WRX
KLF6	chr10:3805892-3806392	chr10:3785281-3785282	0.288905881580612	ENCSR853VWL	ENCFF375UNW	stimulated activated CD8-positive, alpha-beta memory T cell	/biosample-types/primary_cell_NTR_0000669/	ENCODE-rE2G predictions for stimulated activated CD8-positive, alpha-beta memory T cell; Donor: ENCDO923WRX; Treatment: anti-CD3 and anti-CD28 coated beads, Interleukin-2, 100 ng/mL, 1 hour	Interleukin-2,anti-CD3 and anti-CD28 coated beads	ENCDO923WRX
KLF6	chr10:3810014-3810514	chr10:3785281-3785282	0.553796140325051	ENCSR853VWL	ENCFF375UNW	stimulated activated CD8-positive, alpha-beta memory T cell	/biosample-types/primary_cell_NTR_0000669/	ENCODE-rE2G predictions for stimulated activated CD8-positive, alpha-beta memory T cell; Donor: ENCDO923WRX; Treatment: anti-CD3 and anti-CD28 coated beads, Interleukin-2, 100 ng/mL, 1 hour	Interleukin-2,anti-CD3 and anti-CD28 coated beads	ENCDO923WRX
AKR1E2	chr10:4815201-4815701	chr10:4826176-4826177	0.582478206762534	ENCSR853VWL	ENCFF375UNW	stimulated activated CD8-positive, alpha-beta memory T cell	/biosample-types/primary_cell_NTR_0000669/	ENCODE-rE2G predictions for stimulated activated CD8-positive, alpha-beta memory T cell; Donor: ENCDO923WRX; Treatment: anti-CD3 and anti-CD28 coated beads, Interleukin-2, 100 ng/mL, 1 hour	Interleukin-2,anti-CD3 and anti-CD28 coated beads	ENCDO923WRX
AKR1E2	chr10:4825905-4826881	chr10:4826176-4826177	0.99998235531054	ENCSR853VWL	ENCFF375UNW	stimulated activated CD8-positive, alpha-beta memory T cell	/biosample-types/primary_cell_NTR_0000669/	ENCODE-rE2G predictions for stimulated activated CD8-positive, alpha-beta memory T cell; Donor: ENCDO923WRX; Treatment: anti-CD3 and anti-CD28 coated beads, Interleukin-2, 100 ng/mL, 1 hour	Interleukin-2,anti-CD3 and anti-CD28 coated beads	ENCDO923WRX
AKR1C3	chr10:4849591-4850091	chr10:5094375-5094376	0.542144955467199	ENCSR853VWL	ENCFF375UNW	stimulated activated CD8-positive, alpha-beta memory T cell	/biosample-types/primary_cell_NTR_0000669/	ENCODE-rE2G predictions for stimulated activated CD8-positive, alpha-beta memory T cell; Donor: ENCDO923WRX; Treatment: anti-CD3 and anti-CD28 coated beads, Interleukin-2, 100 ng/mL, 1 hour	Interleukin-2,anti-CD3 and anti-CD28 coated beads	ENCDO923WRX
AKR1E2	chr10:4849591-4850091	chr10:4826176-4826177	0.741134391961157	ENCSR853VWL	ENCFF375UNW	stimulated activated CD8-positive, alpha-beta memory T cell	/biosample-types/primary_cell_NTR_0000669/	ENCODE-rE2G predictions for stimulated activated CD8-positive, alpha-beta memory T cell; Donor: ENCDO923WRX; Treatment: anti-CD3 and anti-CD28 coated beads, Interleukin-2, 100 ng/mL, 1 hour	Interleukin-2,anti-CD3 and anti-CD28 coated beads	ENCDO923WRX
AKR1C3	chr10:5094090-5094625	chr10:5094375-5094376	0.999999043454065	ENCSR853VWL	ENCFF375UNW	stimulated activated CD8-positive, alpha-beta memory T cell	/biosample-types/primary_cell_NTR_0000669/	ENCODE-rE2G predictions for stimulated activated CD8-positive, alpha-beta memory T cell; Donor: ENCDO923WRX; Treatment: anti-CD3 and anti-CD28 coated beads, Interleukin-2, 100 ng/mL, 1 hour	Interleukin-2,anti-CD3 and anti-CD28 coated beads	ENCDO923WRX
AKR1C3	chr10:5116449-5116949	chr10:5094375-5094376	0.212448324335231	ENCSR853VWL	ENCFF375UNW	stimulated activated CD8-positive, alpha-beta memory T cell	/biosample-types/primary_cell_NTR_0000669/	ENCODE-rE2G predictions for stimulated activated CD8-positive, alpha-beta memory T cell; Donor: ENCDO923WRX; Treatment: anti-CD3 and anti-CD28 coated beads, Interleukin-2, 100 ng/mL, 1 hour	Interleukin-2,anti-CD3 and anti-CD28 coated beads	ENCDO923WRX
AKR1C3	chr10:5291612-5292112	chr10:5094375-5094376	0.219619925516949	ENCSR853VWL	ENCFF375UNW	stimulated activated CD8-positive, alpha-beta memory T cell	/biosample-types/primary_cell_NTR_0000669/	ENCODE-rE2G predictions for stimulated activated CD8-positive, alpha-beta memory T cell; Donor: ENCDO923WRX; Treatment: anti-CD3 and anti-CD28 coated beads, Interleukin-2, 100 ng/mL, 1 hour	Interleukin-2,anti-CD3 and anti-CD28 coated beads	ENCDO923WRX
AKR1C3	chr10:5292369-5292869	chr10:5094375-5094376	0.206590758480509	ENCSR853VWL	ENCFF375UNW	stimulated activated CD8-positive, alpha-beta memory T cell	/biosample-types/primary_cell_NTR_0000669/	ENCODE-rE2G predictions for stimulated activated CD8-positive, alpha-beta memory T cell; Donor: ENCDO923WRX; Treatment: anti-CD3 and anti-CD28 coated beads, Interleukin-2, 100 ng/mL, 1 hour	Interleukin-2,anti-CD3 and anti-CD28 coated beads	ENCDO923WRX
AKR1C3	chr10:5294036-5294536	chr10:5094375-5094376	0.41126264899812	ENCSR853VWL	ENCFF375UNW	stimulated activated CD8-positive, alpha-beta memory T cell	/biosample-types/primary_cell_NTR_0000669/	ENCODE-rE2G predictions for stimulated activated CD8-positive, alpha-beta memory T cell; Donor: ENCDO923WRX; Treatment: anti-CD3 and anti-CD28 coated beads, Interleukin-2, 100 ng/mL, 1 hour	Interleukin-2,anti-CD3 and anti-CD28 coated beads	ENCDO923WRX
AKR1C3	chr10:5317607-5318107	chr10:5094375-5094376	0.295998508473616	ENCSR853VWL	ENCFF375UNW	stimulated activated CD8-positive, alpha-beta memory T cell	/biosample-types/primary_cell_NTR_0000669/	ENCODE-rE2G predictions for stimulated activated CD8-positive, alpha-beta memory T cell; Donor: ENCDO923WRX; Treatment: anti-CD3 and anti-CD28 coated beads, Interleukin-2, 100 ng/mL, 1 hour	Interleukin-2,anti-CD3 and anti-CD28 coated beads	ENCDO923WRX
CALML3	chr10:5412300-5413050	chr10:5524888-5524889	0.216491573540887	ENCSR853VWL	ENCFF375UNW	stimulated activated CD8-positive, alpha-beta memory T cell	/biosample-types/primary_cell_NTR_0000669/	ENCODE-rE2G predictions for stimulated activated CD8-positive, alpha-beta memory T cell; Donor: ENCDO923WRX; Treatment: anti-CD3 and anti-CD28 coated beads, Interleukin-2, 100 ng/mL, 1 hour	Interleukin-2,anti-CD3 and anti-CD28 coated beads	ENCDO923WRX
CALML5	chr10:5412300-5413050	chr10:5499570-5499571	0.304166924397179	ENCSR853VWL	ENCFF375UNW	stimulated activated CD8-positive, alpha-beta memory T cell	/biosample-types/primary_cell_NTR_0000669/	ENCODE-rE2G predictions for stimulated activated CD8-positive, alpha-beta memory T cell; Donor: ENCDO923WRX; Treatment: anti-CD3 and anti-CD28 coated beads, Interleukin-2, 100 ng/mL, 1 hour	Interleukin-2,anti-CD3 and anti-CD28 coated beads	ENCDO923WRX
NET1	chr10:5412300-5413050	chr10:5446550-5446551	0.389475979553107	ENCSR853VWL	ENCFF375UNW	stimulated activated CD8-positive, alpha-beta memory T cell	/biosample-types/primary_cell_NTR_0000669/	ENCODE-rE2G predictions for stimulated activated CD8-positive, alpha-beta memory T cell; Donor: ENCDO923WRX; Treatment: anti-CD3 and anti-CD28 coated beads, Interleukin-2, 100 ng/mL, 1 hour	Interleukin-2,anti-CD3 and anti-CD28 coated beads	ENCDO923WRX
NET1	chr10:5446300-5446803	chr10:5446550-5446551	0.999999792324882	ENCSR853VWL	ENCFF375UNW	stimulated activated CD8-positive, alpha-beta memory T cell	/biosample-types/primary_cell_NTR_0000669/	ENCODE-rE2G predictions for stimulated activated CD8-positive, alpha-beta memory T cell; Donor: ENCDO923WRX; Treatment: anti-CD3 and anti-CD28 coated beads, Interleukin-2, 100 ng/mL, 1 hour	Interleukin-2,anti-CD3 and anti-CD28 coated beads	ENCDO923WRX
CALML5	chr10:5447613-5448113	chr10:5499570-5499571	0.319680221657123	ENCSR853VWL	ENCFF375UNW	stimulated activated CD8-positive, alpha-beta memory T cell	/biosample-types/primary_cell_NTR_0000669/	ENCODE-rE2G predictions for stimulated activated CD8-positive, alpha-beta memory T cell; Donor: ENCDO923WRX; Treatment: anti-CD3 and anti-CD28 coated beads, Interleukin-2, 100 ng/mL, 1 hour	Interleukin-2,anti-CD3 and anti-CD28 coated beads	ENCDO923WRX
NET1	chr10:5447613-5448113	chr10:5446550-5446551	0.737306416410173	ENCSR853VWL	ENCFF375UNW	stimulated activated CD8-positive, alpha-beta memory T cell	/biosample-types/primary_cell_NTR_0000669/	ENCODE-rE2G predictions for stimulated activated CD8-positive, alpha-beta memory T cell; Donor: ENCDO923WRX; Treatment: anti-CD3 and anti-CD28 coated beads, Interleukin-2, 100 ng/mL, 1 hour	Interleukin-2,anti-CD3 and anti-CD28 coated beads	ENCDO923WRX
CALML5	chr10:5469188-5469688	chr10:5499570-5499571	0.370979782043705	ENCSR853VWL	ENCFF375UNW	stimulated activated CD8-positive, alpha-beta memory T cell	/biosample-types/primary_cell_NTR_0000669/	ENCODE-rE2G predictions for stimulated activated CD8-positive, alpha-beta memory T cell; Donor: ENCDO923WRX; Treatment: anti-CD3 and anti-CD28 coated beads, Interleukin-2, 100 ng/mL, 1 hour	Interleukin-2,anti-CD3 and anti-CD28 coated beads	ENCDO923WRX
CALML3	chr10:5469903-5470817	chr10:5524888-5524889	0.314783020319547	ENCSR853VWL	ENCFF375UNW	stimulated activated CD8-positive, alpha-beta memory T cell	/biosample-types/primary_cell_NTR_0000669/	ENCODE-rE2G predictions for stimulated activated CD8-positive, alpha-beta memory T cell; Donor: ENCDO923WRX; Treatment: anti-CD3 and anti-CD28 coated beads, Interleukin-2, 100 ng/mL, 1 hour	Interleukin-2,anti-CD3 and anti-CD28 coated beads	ENCDO923WRX
CALML5	chr10:5469903-5470817	chr10:5499570-5499571	0.594226656213627	ENCSR853VWL	ENCFF375UNW	stimulated activated CD8-positive, alpha-beta memory T cell	/biosample-types/primary_cell_NTR_0000669/	ENCODE-rE2G predictions for stimulated activated CD8-positive, alpha-beta memory T cell; Donor: ENCDO923WRX; Treatment: anti-CD3 and anti-CD28 coated beads, Interleukin-2, 100 ng/mL, 1 hour	Interleukin-2,anti-CD3 and anti-CD28 coated beads	ENCDO923WRX
NET1	chr10:5469903-5470817	chr10:5446550-5446551	0.250052046349247	ENCSR853VWL	ENCFF375UNW	stimulated activated CD8-positive, alpha-beta memory T cell	/biosample-types/primary_cell_NTR_0000669/	ENCODE-rE2G predictions for stimulated activated CD8-positive, alpha-beta memory T cell; Donor: ENCDO923WRX; Treatment: anti-CD3 and anti-CD28 coated beads, Interleukin-2, 100 ng/mL, 1 hour	Interleukin-2,anti-CD3 and anti-CD28 coated beads	ENCDO923WRX
CALML5	chr10:5477138-5477638	chr10:5499570-5499571	0.314455981164851	ENCSR853VWL	ENCFF375UNW	stimulated activated CD8-positive, alpha-beta memory T cell	/biosample-types/primary_cell_NTR_0000669/	ENCODE-rE2G predictions for stimulated activated CD8-positive, alpha-beta memory T cell; Donor: ENCDO923WRX; Treatment: anti-CD3 and anti-CD28 coated beads, Interleukin-2, 100 ng/mL, 1 hour	Interleukin-2,anti-CD3 and anti-CD28 coated beads	ENCDO923WRX
CALML3	chr10:5479681-5480181	chr10:5524888-5524889	0.248398330496724	ENCSR853VWL	ENCFF375UNW	stimulated activated CD8-positive, alpha-beta memory T cell	/biosample-types/primary_cell_NTR_0000669/	ENCODE-rE2G predictions for stimulated activated CD8-positive, alpha-beta memory T cell; Donor: ENCDO923WRX; Treatment: anti-CD3 and anti-CD28 coated beads, Interleukin-2, 100 ng/mL, 1 hour	Interleukin-2,anti-CD3 and anti-CD28 coated beads	ENCDO923WRX
CALML5	chr10:5479681-5480181	chr10:5499570-5499571	0.537554013903407	ENCSR853VWL	ENCFF375UNW	stimulated activated CD8-positive, alpha-beta memory T cell	/biosample-types/primary_cell_NTR_0000669/	ENCODE-rE2G predictions for stimulated activated CD8-positive, alpha-beta memory T cell; Donor: ENCDO923WRX; Treatment: anti-CD3 and anti-CD28 coated beads, Interleukin-2, 100 ng/mL, 1 hour	Interleukin-2,anti-CD3 and anti-CD28 coated beads	ENCDO923WRX
CALML5	chr10:5486029-5486529	chr10:5499570-5499571	0.297286421940004	ENCSR853VWL	ENCFF375UNW	stimulated activated CD8-positive, alpha-beta memory T cell	/biosample-types/primary_cell_NTR_0000669/	ENCODE-rE2G predictions for stimulated activated CD8-positive, alpha-beta memory T cell; Donor: ENCDO923WRX; Treatment: anti-CD3 and anti-CD28 coated beads, Interleukin-2, 100 ng/mL, 1 hour	Interleukin-2,anti-CD3 and anti-CD28 coated beads	ENCDO923WRX
CALML5	chr10:5490864-5491364	chr10:5499570-5499571	0.424743138048215	ENCSR853VWL	ENCFF375UNW	stimulated activated CD8-positive, alpha-beta memory T cell	/biosample-types/primary_cell_NTR_0000669/	ENCODE-rE2G predictions for stimulated activated CD8-positive, alpha-beta memory T cell; Donor: ENCDO923WRX; Treatment: anti-CD3 and anti-CD28 coated beads, Interleukin-2, 100 ng/mL, 1 hour	Interleukin-2,anti-CD3 and anti-CD28 coated beads	ENCDO923WRX
CALML5	chr10:5498619-5499119	chr10:5499570-5499571	0.999989399193614	ENCSR853VWL	ENCFF375UNW	stimulated activated CD8-positive, alpha-beta memory T cell	/biosample-types/primary_cell_NTR_0000669/	ENCODE-rE2G predictions for stimulated activated CD8-positive, alpha-beta memory T cell; Donor: ENCDO923WRX; Treatment: anti-CD3 and anti-CD28 coated beads, Interleukin-2, 100 ng/mL, 1 hour	Interleukin-2,anti-CD3 and anti-CD28 coated beads	ENCDO923WRX
CALML5	chr10:5499320-5499820	chr10:5499570-5499571	0.999999997131427	ENCSR853VWL	ENCFF375UNW	stimulated activated CD8-positive, alpha-beta memory T cell	/biosample-types/primary_cell_NTR_0000669/	ENCODE-rE2G predictions for stimulated activated CD8-positive, alpha-beta memory T cell; Donor: ENCDO923WRX; Treatment: anti-CD3 and anti-CD28 coated beads, Interleukin-2, 100 ng/mL, 1 hour	Interleukin-2,anti-CD3 and anti-CD28 coated beads	ENCDO923WRX
CALML3	chr10:5502287-5502787	chr10:5524888-5524889	0.643760893764	ENCSR853VWL	ENCFF375UNW	stimulated activated CD8-positive, alpha-beta memory T cell	/biosample-types/primary_cell_NTR_0000669/	ENCODE-rE2G predictions for stimulated activated CD8-positive, alpha-beta memory T cell; Donor: ENCDO923WRX; Treatment: anti-CD3 and anti-CD28 coated beads, Interleukin-2, 100 ng/mL, 1 hour	Interleukin-2,anti-CD3 and anti-CD28 coated beads	ENCDO923WRX
CALML5	chr10:5502287-5502787	chr10:5499570-5499571	0.970358519322274	ENCSR853VWL	ENCFF375UNW	stimulated activated CD8-positive, alpha-beta memory T cell	/biosample-types/primary_cell_NTR_0000669/	ENCODE-rE2G predictions for stimulated activated CD8-positive, alpha-beta memory T cell; Donor: ENCDO923WRX; Treatment: anti-CD3 and anti-CD28 coated beads, Interleukin-2, 100 ng/mL, 1 hour	Interleukin-2,anti-CD3 and anti-CD28 coated beads	ENCDO923WRX
CALML3	chr10:5509258-5509758	chr10:5524888-5524889	0.28533856874616	ENCSR853VWL	ENCFF375UNW	stimulated activated CD8-positive, alpha-beta memory T cell	/biosample-types/primary_cell_NTR_0000669/	ENCODE-rE2G predictions for stimulated activated CD8-positive, alpha-beta memory T cell; Donor: ENCDO923WRX; Treatment: anti-CD3 and anti-CD28 coated beads, Interleukin-2, 100 ng/mL, 1 hour	Interleukin-2,anti-CD3 and anti-CD28 coated beads	ENCDO923WRX
CALML5	chr10:5509258-5509758	chr10:5499570-5499571	0.515613849630183	ENCSR853VWL	ENCFF375UNW	stimulated activated CD8-positive, alpha-beta memory T cell	/biosample-types/primary_cell_NTR_0000669/	ENCODE-rE2G predictions for stimulated activated CD8-positive, alpha-beta memory T cell; Donor: ENCDO923WRX; Treatment: anti-CD3 and anti-CD28 coated beads, Interleukin-2, 100 ng/mL, 1 hour	Interleukin-2,anti-CD3 and anti-CD28 coated beads	ENCDO923WRX
CALML3	chr10:5524638-5525138	chr10:5524888-5524889	0.999999996968794	ENCSR853VWL	ENCFF375UNW	stimulated activated CD8-positive, alpha-beta memory T cell	/biosample-types/primary_cell_NTR_0000669/	ENCODE-rE2G predictions for stimulated activated CD8-positive, alpha-beta memory T cell; Donor: ENCDO923WRX; Treatment: anti-CD3 and anti-CD28 coated beads, Interleukin-2, 100 ng/mL, 1 hour	Interleukin-2,anti-CD3 and anti-CD28 coated beads	ENCDO923WRX
CALML3	chr10:5525179-5525679	chr10:5524888-5524889	0.999991059046377	ENCSR853VWL	ENCFF375UNW	stimulated activated CD8-positive, alpha-beta memory T cell	/biosample-types/primary_cell_NTR_0000669/	ENCODE-rE2G predictions for stimulated activated CD8-positive, alpha-beta memory T cell; Donor: ENCDO923WRX; Treatment: anti-CD3 and anti-CD28 coated beads, Interleukin-2, 100 ng/mL, 1 hour	Interleukin-2,anti-CD3 and anti-CD28 coated beads	ENCDO923WRX
CALML3	chr10:5530381-5530881	chr10:5524888-5524889	0.308034583879588	ENCSR853VWL	ENCFF375UNW	stimulated activated CD8-positive, alpha-beta memory T cell	/biosample-types/primary_cell_NTR_0000669/	ENCODE-rE2G predictions for stimulated activated CD8-positive, alpha-beta memory T cell; Donor: ENCDO923WRX; Treatment: anti-CD3 and anti-CD28 coated beads, Interleukin-2, 100 ng/mL, 1 hour	Interleukin-2,anti-CD3 and anti-CD28 coated beads	ENCDO923WRX
CALML3	chr10:5533895-5534395	chr10:5524888-5524889	0.535976038969532	ENCSR853VWL	ENCFF375UNW	stimulated activated CD8-positive, alpha-beta memory T cell	/biosample-types/primary_cell_NTR_0000669/	ENCODE-rE2G predictions for stimulated activated CD8-positive, alpha-beta memory T cell; Donor: ENCDO923WRX; Treatment: anti-CD3 and anti-CD28 coated beads, Interleukin-2, 100 ng/mL, 1 hour	Interleukin-2,anti-CD3 and anti-CD28 coated beads	ENCDO923WRX
CALML3	chr10:5539224-5539724	chr10:5524888-5524889	0.281998735530492	ENCSR853VWL	ENCFF375UNW	stimulated activated CD8-positive, alpha-beta memory T cell	/biosample-types/primary_cell_NTR_0000669/	ENCODE-rE2G predictions for stimulated activated CD8-positive, alpha-beta memory T cell; Donor: ENCDO923WRX; Treatment: anti-CD3 and anti-CD28 coated beads, Interleukin-2, 100 ng/mL, 1 hour	Interleukin-2,anti-CD3 and anti-CD28 coated beads	ENCDO923WRX
ASB13	chr10:5548779-5549279	chr10:5666595-5666596	0.247182311135095	ENCSR853VWL	ENCFF375UNW	stimulated activated CD8-positive, alpha-beta memory T cell	/biosample-types/primary_cell_NTR_0000669/	ENCODE-rE2G predictions for stimulated activated CD8-positive, alpha-beta memory T cell; Donor: ENCDO923WRX; Treatment: anti-CD3 and anti-CD28 coated beads, Interleukin-2, 100 ng/mL, 1 hour	Interleukin-2,anti-CD3 and anti-CD28 coated beads	ENCDO923WRX
CALML3	chr10:5548779-5549279	chr10:5524888-5524889	0.744697885261909	ENCSR853VWL	ENCFF375UNW	stimulated activated CD8-positive, alpha-beta memory T cell	/biosample-types/primary_cell_NTR_0000669/	ENCODE-rE2G predictions for stimulated activated CD8-positive, alpha-beta memory T cell; Donor: ENCDO923WRX; Treatment: anti-CD3 and anti-CD28 coated beads, Interleukin-2, 100 ng/mL, 1 hour	Interleukin-2,anti-CD3 and anti-CD28 coated beads	ENCDO923WRX
CALML5	chr10:5548779-5549279	chr10:5499570-5499571	0.413276207053331	ENCSR853VWL	ENCFF375UNW	stimulated activated CD8-positive, alpha-beta memory T cell	/biosample-types/primary_cell_NTR_0000669/	ENCODE-rE2G predictions for stimulated activated CD8-positive, alpha-beta memory T cell; Donor: ENCDO923WRX; Treatment: anti-CD3 and anti-CD28 coated beads, Interleukin-2, 100 ng/mL, 1 hour	Interleukin-2,anti-CD3 and anti-CD28 coated beads	ENCDO923WRX
CALML3	chr10:5551544-5552521	chr10:5524888-5524889	0.533774724004813	ENCSR853VWL	ENCFF375UNW	stimulated activated CD8-positive, alpha-beta memory T cell	/biosample-types/primary_cell_NTR_0000669/	ENCODE-rE2G predictions for stimulated activated CD8-positive, alpha-beta memory T cell; Donor: ENCDO923WRX; Treatment: anti-CD3 and anti-CD28 coated beads, Interleukin-2, 100 ng/mL, 1 hour	Interleukin-2,anti-CD3 and anti-CD28 coated beads	ENCDO923WRX
CALML5	chr10:5551544-5552521	chr10:5499570-5499571	0.258873973546586	ENCSR853VWL	ENCFF375UNW	stimulated activated CD8-positive, alpha-beta memory T cell	/biosample-types/primary_cell_NTR_0000669/	ENCODE-rE2G predictions for stimulated activated CD8-positive, alpha-beta memory T cell; Donor: ENCDO923WRX; Treatment: anti-CD3 and anti-CD28 coated beads, Interleukin-2, 100 ng/mL, 1 hour	Interleukin-2,anti-CD3 and anti-CD28 coated beads	ENCDO923WRX
CALML3	chr10:5560781-5561281	chr10:5524888-5524889	0.289069034895944	ENCSR853VWL	ENCFF375UNW	stimulated activated CD8-positive, alpha-beta memory T cell	/biosample-types/primary_cell_NTR_0000669/	ENCODE-rE2G predictions for stimulated activated CD8-positive, alpha-beta memory T cell; Donor: ENCDO923WRX; Treatment: anti-CD3 and anti-CD28 coated beads, Interleukin-2, 100 ng/mL, 1 hour	Interleukin-2,anti-CD3 and anti-CD28 coated beads	ENCDO923WRX
ASB13	chr10:5563702-5565348	chr10:5666595-5666596	0.247061968564733	ENCSR853VWL	ENCFF375UNW	stimulated activated CD8-positive, alpha-beta memory T cell	/biosample-types/primary_cell_NTR_0000669/	ENCODE-rE2G predictions for stimulated activated CD8-positive, alpha-beta memory T cell; Donor: ENCDO923WRX; Treatment: anti-CD3 and anti-CD28 coated beads, Interleukin-2, 100 ng/mL, 1 hour	Interleukin-2,anti-CD3 and anti-CD28 coated beads	ENCDO923WRX
CALML3	chr10:5563702-5565348	chr10:5524888-5524889	0.706219090631186	ENCSR853VWL	ENCFF375UNW	stimulated activated CD8-positive, alpha-beta memory T cell	/biosample-types/primary_cell_NTR_0000669/	ENCODE-rE2G predictions for stimulated activated CD8-positive, alpha-beta memory T cell; Donor: ENCDO923WRX; Treatment: anti-CD3 and anti-CD28 coated beads, Interleukin-2, 100 ng/mL, 1 hour	Interleukin-2,anti-CD3 and anti-CD28 coated beads	ENCDO923WRX
CALML5	chr10:5563702-5565348	chr10:5499570-5499571	0.445587930078153	ENCSR853VWL	ENCFF375UNW	stimulated activated CD8-positive, alpha-beta memory T cell	/biosample-types/primary_cell_NTR_0000669/	ENCODE-rE2G predictions for stimulated activated CD8-positive, alpha-beta memory T cell; Donor: ENCDO923WRX; Treatment: anti-CD3 and anti-CD28 coated beads, Interleukin-2, 100 ng/mL, 1 hour	Interleukin-2,anti-CD3 and anti-CD28 coated beads	ENCDO923WRX
CALML3	chr10:5583474-5583974	chr10:5524888-5524889	0.264986771233189	ENCSR853VWL	ENCFF375UNW	stimulated activated CD8-positive, alpha-beta memory T cell	/biosample-types/primary_cell_NTR_0000669/	ENCODE-rE2G predictions for stimulated activated CD8-positive, alpha-beta memory T cell; Donor: ENCDO923WRX; Treatment: anti-CD3 and anti-CD28 coated beads, Interleukin-2, 100 ng/mL, 1 hour	Interleukin-2,anti-CD3 and anti-CD28 coated beads	ENCDO923WRX
ASB13	chr10:5607564-5608064	chr10:5666595-5666596	0.257636198705208	ENCSR853VWL	ENCFF375UNW	stimulated activated CD8-positive, alpha-beta memory T cell	/biosample-types/primary_cell_NTR_0000669/	ENCODE-rE2G predictions for stimulated activated CD8-positive, alpha-beta memory T cell; Donor: ENCDO923WRX; Treatment: anti-CD3 and anti-CD28 coated beads, Interleukin-2, 100 ng/mL, 1 hour	Interleukin-2,anti-CD3 and anti-CD28 coated beads	ENCDO923WRX
ASB13	chr10:5610813-5611313	chr10:5666595-5666596	0.255136969854384	ENCSR853VWL	ENCFF375UNW	stimulated activated CD8-positive, alpha-beta memory T cell	/biosample-types/primary_cell_NTR_0000669/	ENCODE-rE2G predictions for stimulated activated CD8-positive, alpha-beta memory T cell; Donor: ENCDO923WRX; Treatment: anti-CD3 and anti-CD28 coated beads, Interleukin-2, 100 ng/mL, 1 hour	Interleukin-2,anti-CD3 and anti-CD28 coated beads	ENCDO923WRX
ASB13	chr10:5615964-5616464	chr10:5666595-5666596	0.249825285065327	ENCSR853VWL	ENCFF375UNW	stimulated activated CD8-positive, alpha-beta memory T cell	/biosample-types/primary_cell_NTR_0000669/	ENCODE-rE2G predictions for stimulated activated CD8-positive, alpha-beta memory T cell; Donor: ENCDO923WRX; Treatment: anti-CD3 and anti-CD28 coated beads, Interleukin-2, 100 ng/mL, 1 hour	Interleukin-2,anti-CD3 and anti-CD28 coated beads	ENCDO923WRX
ASB13	chr10:5617107-5618004	chr10:5666595-5666596	0.303913510472925	ENCSR853VWL	ENCFF375UNW	stimulated activated CD8-positive, alpha-beta memory T cell	/biosample-types/primary_cell_NTR_0000669/	ENCODE-rE2G predictions for stimulated activated CD8-positive, alpha-beta memory T cell; Donor: ENCDO923WRX; Treatment: anti-CD3 and anti-CD28 coated beads, Interleukin-2, 100 ng/mL, 1 hour	Interleukin-2,anti-CD3 and anti-CD28 coated beads	ENCDO923WRX
CALML3	chr10:5617107-5618004	chr10:5524888-5524889	0.213267596072909	ENCSR853VWL	ENCFF375UNW	stimulated activated CD8-positive, alpha-beta memory T cell	/biosample-types/primary_cell_NTR_0000669/	ENCODE-rE2G predictions for stimulated activated CD8-positive, alpha-beta memory T cell; Donor: ENCDO923WRX; Treatment: anti-CD3 and anti-CD28 coated beads, Interleukin-2, 100 ng/mL, 1 hour	Interleukin-2,anti-CD3 and anti-CD28 coated beads	ENCDO923WRX
ASB13	chr10:5623053-5623553	chr10:5666595-5666596	0.625063734052009	ENCSR853VWL	ENCFF375UNW	stimulated activated CD8-positive, alpha-beta memory T cell	/biosample-types/primary_cell_NTR_0000669/	ENCODE-rE2G predictions for stimulated activated CD8-positive, alpha-beta memory T cell; Donor: ENCDO923WRX; Treatment: anti-CD3 and anti-CD28 coated beads, Interleukin-2, 100 ng/mL, 1 hour	Interleukin-2,anti-CD3 and anti-CD28 coated beads	ENCDO923WRX
CALML3	chr10:5623053-5623553	chr10:5524888-5524889	0.490237857547112	ENCSR853VWL	ENCFF375UNW	stimulated activated CD8-positive, alpha-beta memory T cell	/biosample-types/primary_cell_NTR_0000669/	ENCODE-rE2G predictions for stimulated activated CD8-positive, alpha-beta memory T cell; Donor: ENCDO923WRX; Treatment: anti-CD3 and anti-CD28 coated beads, Interleukin-2, 100 ng/mL, 1 hour	Interleukin-2,anti-CD3 and anti-CD28 coated beads	ENCDO923WRX
CALML5	chr10:5623053-5623553	chr10:5499570-5499571	0.345782307533834	ENCSR853VWL	ENCFF375UNW	stimulated activated CD8-positive, alpha-beta memory T cell	/biosample-types/primary_cell_NTR_0000669/	ENCODE-rE2G predictions for stimulated activated CD8-positive, alpha-beta memory T cell; Donor: ENCDO923WRX; Treatment: anti-CD3 and anti-CD28 coated beads, Interleukin-2, 100 ng/mL, 1 hour	Interleukin-2,anti-CD3 and anti-CD28 coated beads	ENCDO923WRX
NET1	chr10:5623053-5623553	chr10:5446550-5446551	0.390631548097429	ENCSR853VWL	ENCFF375UNW	stimulated activated CD8-positive, alpha-beta memory T cell	/biosample-types/primary_cell_NTR_0000669/	ENCODE-rE2G predictions for stimulated activated CD8-positive, alpha-beta memory T cell; Donor: ENCDO923WRX; Treatment: anti-CD3 and anti-CD28 coated beads, Interleukin-2, 100 ng/mL, 1 hour	Interleukin-2,anti-CD3 and anti-CD28 coated beads	ENCDO923WRX
ASB13	chr10:5629782-5630282	chr10:5666595-5666596	0.870016871274187	ENCSR853VWL	ENCFF375UNW	stimulated activated CD8-positive, alpha-beta memory T cell	/biosample-types/primary_cell_NTR_0000669/	ENCODE-rE2G predictions for stimulated activated CD8-positive, alpha-beta memory T cell; Donor: ENCDO923WRX; Treatment: anti-CD3 and anti-CD28 coated beads, Interleukin-2, 100 ng/mL, 1 hour	Interleukin-2,anti-CD3 and anti-CD28 coated beads	ENCDO923WRX
CALML3	chr10:5629782-5630282	chr10:5524888-5524889	0.57349243226276	ENCSR853VWL	ENCFF375UNW	stimulated activated CD8-positive, alpha-beta memory T cell	/biosample-types/primary_cell_NTR_0000669/	ENCODE-rE2G predictions for stimulated activated CD8-positive, alpha-beta memory T cell; Donor: ENCDO923WRX; Treatment: anti-CD3 and anti-CD28 coated beads, Interleukin-2, 100 ng/mL, 1 hour	Interleukin-2,anti-CD3 and anti-CD28 coated beads	ENCDO923WRX
CALML5	chr10:5629782-5630282	chr10:5499570-5499571	0.422484252586215	ENCSR853VWL	ENCFF375UNW	stimulated activated CD8-positive, alpha-beta memory T cell	/biosample-types/primary_cell_NTR_0000669/	ENCODE-rE2G predictions for stimulated activated CD8-positive, alpha-beta memory T cell; Donor: ENCDO923WRX; Treatment: anti-CD3 and anti-CD28 coated beads, Interleukin-2, 100 ng/mL, 1 hour	Interleukin-2,anti-CD3 and anti-CD28 coated beads	ENCDO923WRX
NET1	chr10:5629782-5630282	chr10:5446550-5446551	0.294161714879637	ENCSR853VWL	ENCFF375UNW	stimulated activated CD8-positive, alpha-beta memory T cell	/biosample-types/primary_cell_NTR_0000669/	ENCODE-rE2G predictions for stimulated activated CD8-positive, alpha-beta memory T cell; Donor: ENCDO923WRX; Treatment: anti-CD3 and anti-CD28 coated beads, Interleukin-2, 100 ng/mL, 1 hour	Interleukin-2,anti-CD3 and anti-CD28 coated beads	ENCDO923WRX
ASB13	chr10:5634219-5634719	chr10:5666595-5666596	0.244184746044669	ENCSR853VWL	ENCFF375UNW	stimulated activated CD8-positive, alpha-beta memory T cell	/biosample-types/primary_cell_NTR_0000669/	ENCODE-rE2G predictions for stimulated activated CD8-positive, alpha-beta memory T cell; Donor: ENCDO923WRX; Treatment: anti-CD3 and anti-CD28 coated beads, Interleukin-2, 100 ng/mL, 1 hour	Interleukin-2,anti-CD3 and anti-CD28 coated beads	ENCDO923WRX
ASB13	chr10:5645353-5645853	chr10:5666595-5666596	0.256146827616825	ENCSR853VWL	ENCFF375UNW	stimulated activated CD8-positive, alpha-beta memory T cell	/biosample-types/primary_cell_NTR_0000669/	ENCODE-rE2G predictions for stimulated activated CD8-positive, alpha-beta memory T cell; Donor: ENCDO923WRX; Treatment: anti-CD3 and anti-CD28 coated beads, Interleukin-2, 100 ng/mL, 1 hour	Interleukin-2,anti-CD3 and anti-CD28 coated beads	ENCDO923WRX
ASB13	chr10:5648043-5649008	chr10:5666595-5666596	0.539403878401307	ENCSR853VWL	ENCFF375UNW	stimulated activated CD8-positive, alpha-beta memory T cell	/biosample-types/primary_cell_NTR_0000669/	ENCODE-rE2G predictions for stimulated activated CD8-positive, alpha-beta memory T cell; Donor: ENCDO923WRX; Treatment: anti-CD3 and anti-CD28 coated beads, Interleukin-2, 100 ng/mL, 1 hour	Interleukin-2,anti-CD3 and anti-CD28 coated beads	ENCDO923WRX
ASB13	chr10:5655653-5656153	chr10:5666595-5666596	0.279496615184348	ENCSR853VWL	ENCFF375UNW	stimulated activated CD8-positive, alpha-beta memory T cell	/biosample-types/primary_cell_NTR_0000669/	ENCODE-rE2G predictions for stimulated activated CD8-positive, alpha-beta memory T cell; Donor: ENCDO923WRX; Treatment: anti-CD3 and anti-CD28 coated beads, Interleukin-2, 100 ng/mL, 1 hour	Interleukin-2,anti-CD3 and anti-CD28 coated beads	ENCDO923WRX
ASB13	chr10:5659885-5660385	chr10:5666595-5666596	0.210413704351053	ENCSR853VWL	ENCFF375UNW	stimulated activated CD8-positive, alpha-beta memory T cell	/biosample-types/primary_cell_NTR_0000669/	ENCODE-rE2G predictions for stimulated activated CD8-positive, alpha-beta memory T cell; Donor: ENCDO923WRX; Treatment: anti-CD3 and anti-CD28 coated beads, Interleukin-2, 100 ng/mL, 1 hour	Interleukin-2,anti-CD3 and anti-CD28 coated beads	ENCDO923WRX
ASB13	chr10:5666171-5666970	chr10:5666595-5666596	0.999997931735614	ENCSR853VWL	ENCFF375UNW	stimulated activated CD8-positive, alpha-beta memory T cell	/biosample-types/primary_cell_NTR_0000669/	ENCODE-rE2G predictions for stimulated activated CD8-positive, alpha-beta memory T cell; Donor: ENCDO923WRX; Treatment: anti-CD3 and anti-CD28 coated beads, Interleukin-2, 100 ng/mL, 1 hour	Interleukin-2,anti-CD3 and anti-CD28 coated beads	ENCDO923WRX
FAM208B	chr10:5684447-5685897	chr10:5684837-5684838	0.999884702562582	ENCSR853VWL	ENCFF375UNW	stimulated activated CD8-positive, alpha-beta memory T cell	/biosample-types/primary_cell_NTR_0000669/	ENCODE-rE2G predictions for stimulated activated CD8-positive, alpha-beta memory T cell; Donor: ENCDO923WRX; Treatment: anti-CD3 and anti-CD28 coated beads, Interleukin-2, 100 ng/mL, 1 hour	Interleukin-2,anti-CD3 and anti-CD28 coated beads	ENCDO923WRX
ASB13	chr10:5692631-5693131	chr10:5666595-5666596	0.286169940581395	ENCSR853VWL	ENCFF375UNW	stimulated activated CD8-positive, alpha-beta memory T cell	/biosample-types/primary_cell_NTR_0000669/	ENCODE-rE2G predictions for stimulated activated CD8-positive, alpha-beta memory T cell; Donor: ENCDO923WRX; Treatment: anti-CD3 and anti-CD28 coated beads, Interleukin-2, 100 ng/mL, 1 hour	Interleukin-2,anti-CD3 and anti-CD28 coated beads	ENCDO923WRX
FAM208B	chr10:5692631-5693131	chr10:5684837-5684838	0.222702629478932	ENCSR853VWL	ENCFF375UNW	stimulated activated CD8-positive, alpha-beta memory T cell	/biosample-types/primary_cell_NTR_0000669/	ENCODE-rE2G predictions for stimulated activated CD8-positive, alpha-beta memory T cell; Donor: ENCDO923WRX; Treatment: anti-CD3 and anti-CD28 coated beads, Interleukin-2, 100 ng/mL, 1 hour	Interleukin-2,anti-CD3 and anti-CD28 coated beads	ENCDO923WRX
GDI2	chr10:5812847-5813826	chr10:5813549-5813550	0.99987322727879	ENCSR853VWL	ENCFF375UNW	stimulated activated CD8-positive, alpha-beta memory T cell	/biosample-types/primary_cell_NTR_0000669/	ENCODE-rE2G predictions for stimulated activated CD8-positive, alpha-beta memory T cell; Donor: ENCDO923WRX; Treatment: anti-CD3 and anti-CD28 coated beads, Interleukin-2, 100 ng/mL, 1 hour	Interleukin-2,anti-CD3 and anti-CD28 coated beads	ENCDO923WRX
ANKRD16	chr10:5889647-5890452	chr10:5889897-5889898	0.999977342473541	ENCSR853VWL	ENCFF375UNW	stimulated activated CD8-positive, alpha-beta memory T cell	/biosample-types/primary_cell_NTR_0000669/	ENCODE-rE2G predictions for stimulated activated CD8-positive, alpha-beta memory T cell; Donor: ENCDO923WRX; Treatment: anti-CD3 and anti-CD28 coated beads, Interleukin-2, 100 ng/mL, 1 hour	Interleukin-2,anti-CD3 and anti-CD28 coated beads	ENCDO923WRX
FBXO18	chr10:5889647-5890452	chr10:5890202-5890203	0.999899506010213	ENCSR853VWL	ENCFF375UNW	stimulated activated CD8-positive, alpha-beta memory T cell	/biosample-types/primary_cell_NTR_0000669/	ENCODE-rE2G predictions for stimulated activated CD8-positive, alpha-beta memory T cell; Donor: ENCDO923WRX; Treatment: anti-CD3 and anti-CD28 coated beads, Interleukin-2, 100 ng/mL, 1 hour	Interleukin-2,anti-CD3 and anti-CD28 coated beads	ENCDO923WRX
IL15RA	chr10:5971304-5971804	chr10:5977611-5977612	0.376830068886654	ENCSR853VWL	ENCFF375UNW	stimulated activated CD8-positive, alpha-beta memory T cell	/biosample-types/primary_cell_NTR_0000669/	ENCODE-rE2G predictions for stimulated activated CD8-positive, alpha-beta memory T cell; Donor: ENCDO923WRX; Treatment: anti-CD3 and anti-CD28 coated beads, Interleukin-2, 100 ng/mL, 1 hour	Interleukin-2,anti-CD3 and anti-CD28 coated beads	ENCDO923WRX
IL15RA	chr10:5975896-5976396	chr10:5977611-5977612	0.890087980079343	ENCSR853VWL	ENCFF375UNW	stimulated activated CD8-positive, alpha-beta memory T cell	/biosample-types/primary_cell_NTR_0000669/	ENCODE-rE2G predictions for stimulated activated CD8-positive, alpha-beta memory T cell; Donor: ENCDO923WRX; Treatment: anti-CD3 and anti-CD28 coated beads, Interleukin-2, 100 ng/mL, 1 hour	Interleukin-2,anti-CD3 and anti-CD28 coated beads	ENCDO923WRX
IL15RA	chr10:5976571-5978319	chr10:5977611-5977612	0.999989977960132	ENCSR853VWL	ENCFF375UNW	stimulated activated CD8-positive, alpha-beta memory T cell	/biosample-types/primary_cell_NTR_0000669/	ENCODE-rE2G predictions for stimulated activated CD8-positive, alpha-beta memory T cell; Donor: ENCDO923WRX; Treatment: anti-CD3 and anti-CD28 coated beads, Interleukin-2, 100 ng/mL, 1 hour	Interleukin-2,anti-CD3 and anti-CD28 coated beads	ENCDO923WRX
IL2RA	chr10:6014066-6014914	chr10:6062370-6062371	0.295300413040676	ENCSR853VWL	ENCFF375UNW	stimulated activated CD8-positive, alpha-beta memory T cell	/biosample-types/primary_cell_NTR_0000669/	ENCODE-rE2G predictions for stimulated activated CD8-positive, alpha-beta memory T cell; Donor: ENCDO923WRX; Treatment: anti-CD3 and anti-CD28 coated beads, Interleukin-2, 100 ng/mL, 1 hour	Interleukin-2,anti-CD3 and anti-CD28 coated beads	ENCDO923WRX
IL2RA	chr10:6036951-6037451	chr10:6062370-6062371	0.311222070591344	ENCSR853VWL	ENCFF375UNW	stimulated activated CD8-positive, alpha-beta memory T cell	/biosample-types/primary_cell_NTR_0000669/	ENCODE-rE2G predictions for stimulated activated CD8-positive, alpha-beta memory T cell; Donor: ENCDO923WRX; Treatment: anti-CD3 and anti-CD28 coated beads, Interleukin-2, 100 ng/mL, 1 hour	Interleukin-2,anti-CD3 and anti-CD28 coated beads	ENCDO923WRX
IL2RA	chr10:6038207-6038707	chr10:6062370-6062371	0.213955608146669	ENCSR853VWL	ENCFF375UNW	stimulated activated CD8-positive, alpha-beta memory T cell	/biosample-types/primary_cell_NTR_0000669/	ENCODE-rE2G predictions for stimulated activated CD8-positive, alpha-beta memory T cell; Donor: ENCDO923WRX; Treatment: anti-CD3 and anti-CD28 coated beads, Interleukin-2, 100 ng/mL, 1 hour	Interleukin-2,anti-CD3 and anti-CD28 coated beads	ENCDO923WRX
IL2RA	chr10:6045277-6045777	chr10:6062370-6062371	0.327837444158473	ENCSR853VWL	ENCFF375UNW	stimulated activated CD8-positive, alpha-beta memory T cell	/biosample-types/primary_cell_NTR_0000669/	ENCODE-rE2G predictions for stimulated activated CD8-positive, alpha-beta memory T cell; Donor: ENCDO923WRX; Treatment: anti-CD3 and anti-CD28 coated beads, Interleukin-2, 100 ng/mL, 1 hour	Interleukin-2,anti-CD3 and anti-CD28 coated beads	ENCDO923WRX
IL2RA	chr10:6045856-6046356	chr10:6062370-6062371	0.307899808518937	ENCSR853VWL	ENCFF375UNW	stimulated activated CD8-positive, alpha-beta memory T cell	/biosample-types/primary_cell_NTR_0000669/	ENCODE-rE2G predictions for stimulated activated CD8-positive, alpha-beta memory T cell; Donor: ENCDO923WRX; Treatment: anti-CD3 and anti-CD28 coated beads, Interleukin-2, 100 ng/mL, 1 hour	Interleukin-2,anti-CD3 and anti-CD28 coated beads	ENCDO923WRX
IL15RA	chr10:6050703-6051499	chr10:5977611-5977612	0.808639939948165	ENCSR853VWL	ENCFF375UNW	stimulated activated CD8-positive, alpha-beta memory T cell	/biosample-types/primary_cell_NTR_0000669/	ENCODE-rE2G predictions for stimulated activated CD8-positive, alpha-beta memory T cell; Donor: ENCDO923WRX; Treatment: anti-CD3 and anti-CD28 coated beads, Interleukin-2, 100 ng/mL, 1 hour	Interleukin-2,anti-CD3 and anti-CD28 coated beads	ENCDO923WRX
IL2RA	chr10:6050703-6051499	chr10:6062370-6062371	0.970812795657187	ENCSR853VWL	ENCFF375UNW	stimulated activated CD8-positive, alpha-beta memory T cell	/biosample-types/primary_cell_NTR_0000669/	ENCODE-rE2G predictions for stimulated activated CD8-positive, alpha-beta memory T cell; Donor: ENCDO923WRX; Treatment: anti-CD3 and anti-CD28 coated beads, Interleukin-2, 100 ng/mL, 1 hour	Interleukin-2,anti-CD3 and anti-CD28 coated beads	ENCDO923WRX
RBM17	chr10:6050703-6051499	chr10:6088985-6088986	0.328679844804794	ENCSR853VWL	ENCFF375UNW	stimulated activated CD8-positive, alpha-beta memory T cell	/biosample-types/primary_cell_NTR_0000669/	ENCODE-rE2G predictions for stimulated activated CD8-positive, alpha-beta memory T cell; Donor: ENCDO923WRX; Treatment: anti-CD3 and anti-CD28 coated beads, Interleukin-2, 100 ng/mL, 1 hour	Interleukin-2,anti-CD3 and anti-CD28 coated beads	ENCDO923WRX
IL15RA	chr10:6052569-6053069	chr10:5977611-5977612	0.661512195965501	ENCSR853VWL	ENCFF375UNW	stimulated activated CD8-positive, alpha-beta memory T cell	/biosample-types/primary_cell_NTR_0000669/	ENCODE-rE2G predictions for stimulated activated CD8-positive, alpha-beta memory T cell; Donor: ENCDO923WRX; Treatment: anti-CD3 and anti-CD28 coated beads, Interleukin-2, 100 ng/mL, 1 hour	Interleukin-2,anti-CD3 and anti-CD28 coated beads	ENCDO923WRX
IL2RA	chr10:6052569-6053069	chr10:6062370-6062371	0.923956734177961	ENCSR853VWL	ENCFF375UNW	stimulated activated CD8-positive, alpha-beta memory T cell	/biosample-types/primary_cell_NTR_0000669/	ENCODE-rE2G predictions for stimulated activated CD8-positive, alpha-beta memory T cell; Donor: ENCDO923WRX; Treatment: anti-CD3 and anti-CD28 coated beads, Interleukin-2, 100 ng/mL, 1 hour	Interleukin-2,anti-CD3 and anti-CD28 coated beads	ENCDO923WRX
IL2RA	chr10:6059077-6059577	chr10:6062370-6062371	0.355645156109278	ENCSR853VWL	ENCFF375UNW	stimulated activated CD8-positive, alpha-beta memory T cell	/biosample-types/primary_cell_NTR_0000669/	ENCODE-rE2G predictions for stimulated activated CD8-positive, alpha-beta memory T cell; Donor: ENCDO923WRX; Treatment: anti-CD3 and anti-CD28 coated beads, Interleukin-2, 100 ng/mL, 1 hour	Interleukin-2,anti-CD3 and anti-CD28 coated beads	ENCDO923WRX
IL2RA	chr10:6062035-6062830	chr10:6062370-6062371	0.999996047826778	ENCSR853VWL	ENCFF375UNW	stimulated activated CD8-positive, alpha-beta memory T cell	/biosample-types/primary_cell_NTR_0000669/	ENCODE-rE2G predictions for stimulated activated CD8-positive, alpha-beta memory T cell; Donor: ENCDO923WRX; Treatment: anti-CD3 and anti-CD28 coated beads, Interleukin-2, 100 ng/mL, 1 hour	Interleukin-2,anti-CD3 and anti-CD28 coated beads	ENCDO923WRX
IL2RA	chr10:6065336-6065836	chr10:6062370-6062371	0.48098955526569	ENCSR853VWL	ENCFF375UNW	stimulated activated CD8-positive, alpha-beta memory T cell	/biosample-types/primary_cell_NTR_0000669/	ENCODE-rE2G predictions for stimulated activated CD8-positive, alpha-beta memory T cell; Donor: ENCDO923WRX; Treatment: anti-CD3 and anti-CD28 coated beads, Interleukin-2, 100 ng/mL, 1 hour	Interleukin-2,anti-CD3 and anti-CD28 coated beads	ENCDO923WRX
IL2RA	chr10:6068315-6068815	chr10:6062370-6062371	0.497481871544417	ENCSR853VWL	ENCFF375UNW	stimulated activated CD8-positive, alpha-beta memory T cell	/biosample-types/primary_cell_NTR_0000669/	ENCODE-rE2G predictions for stimulated activated CD8-positive, alpha-beta memory T cell; Donor: ENCDO923WRX; Treatment: anti-CD3 and anti-CD28 coated beads, Interleukin-2, 100 ng/mL, 1 hour	Interleukin-2,anti-CD3 and anti-CD28 coated beads	ENCDO923WRX
IL2RA	chr10:6069067-6069567	chr10:6062370-6062371	0.713213150291001	ENCSR853VWL	ENCFF375UNW	stimulated activated CD8-positive, alpha-beta memory T cell	/biosample-types/primary_cell_NTR_0000669/	ENCODE-rE2G predictions for stimulated activated CD8-positive, alpha-beta memory T cell; Donor: ENCDO923WRX; Treatment: anti-CD3 and anti-CD28 coated beads, Interleukin-2, 100 ng/mL, 1 hour	Interleukin-2,anti-CD3 and anti-CD28 coated beads	ENCDO923WRX
IL2RA	chr10:6069596-6070096	chr10:6062370-6062371	0.483894402425431	ENCSR853VWL	ENCFF375UNW	stimulated activated CD8-positive, alpha-beta memory T cell	/biosample-types/primary_cell_NTR_0000669/	ENCODE-rE2G predictions for stimulated activated CD8-positive, alpha-beta memory T cell; Donor: ENCDO923WRX; Treatment: anti-CD3 and anti-CD28 coated beads, Interleukin-2, 100 ng/mL, 1 hour	Interleukin-2,anti-CD3 and anti-CD28 coated beads	ENCDO923WRX
IL2RA	chr10:6070585-6071085	chr10:6062370-6062371	0.300486948163466	ENCSR853VWL	ENCFF375UNW	stimulated activated CD8-positive, alpha-beta memory T cell	/biosample-types/primary_cell_NTR_0000669/	ENCODE-rE2G predictions for stimulated activated CD8-positive, alpha-beta memory T cell; Donor: ENCDO923WRX; Treatment: anti-CD3 and anti-CD28 coated beads, Interleukin-2, 100 ng/mL, 1 hour	Interleukin-2,anti-CD3 and anti-CD28 coated beads	ENCDO923WRX
IL2RA	chr10:6083643-6084143	chr10:6062370-6062371	0.548142975467329	ENCSR853VWL	ENCFF375UNW	stimulated activated CD8-positive, alpha-beta memory T cell	/biosample-types/primary_cell_NTR_0000669/	ENCODE-rE2G predictions for stimulated activated CD8-positive, alpha-beta memory T cell; Donor: ENCDO923WRX; Treatment: anti-CD3 and anti-CD28 coated beads, Interleukin-2, 100 ng/mL, 1 hour	Interleukin-2,anti-CD3 and anti-CD28 coated beads	ENCDO923WRX
RBM17	chr10:6083643-6084143	chr10:6088985-6088986	0.268415690422003	ENCSR853VWL	ENCFF375UNW	stimulated activated CD8-positive, alpha-beta memory T cell	/biosample-types/primary_cell_NTR_0000669/	ENCODE-rE2G predictions for stimulated activated CD8-positive, alpha-beta memory T cell; Donor: ENCDO923WRX; Treatment: anti-CD3 and anti-CD28 coated beads, Interleukin-2, 100 ng/mL, 1 hour	Interleukin-2,anti-CD3 and anti-CD28 coated beads	ENCDO923WRX
IL15RA	chr10:6086333-6086833	chr10:5977611-5977612	0.492062322085486	ENCSR853VWL	ENCFF375UNW	stimulated activated CD8-positive, alpha-beta memory T cell	/biosample-types/primary_cell_NTR_0000669/	ENCODE-rE2G predictions for stimulated activated CD8-positive, alpha-beta memory T cell; Donor: ENCDO923WRX; Treatment: anti-CD3 and anti-CD28 coated beads, Interleukin-2, 100 ng/mL, 1 hour	Interleukin-2,anti-CD3 and anti-CD28 coated beads	ENCDO923WRX
IL2RA	chr10:6086333-6086833	chr10:6062370-6062371	0.836542190970852	ENCSR853VWL	ENCFF375UNW	stimulated activated CD8-positive, alpha-beta memory T cell	/biosample-types/primary_cell_NTR_0000669/	ENCODE-rE2G predictions for stimulated activated CD8-positive, alpha-beta memory T cell; Donor: ENCDO923WRX; Treatment: anti-CD3 and anti-CD28 coated beads, Interleukin-2, 100 ng/mL, 1 hour	Interleukin-2,anti-CD3 and anti-CD28 coated beads	ENCDO923WRX
PFKFB3	chr10:6086333-6086833	chr10:6202876-6202877	0.240321953656809	ENCSR853VWL	ENCFF375UNW	stimulated activated CD8-positive, alpha-beta memory T cell	/biosample-types/primary_cell_NTR_0000669/	ENCODE-rE2G predictions for stimulated activated CD8-positive, alpha-beta memory T cell; Donor: ENCDO923WRX; Treatment: anti-CD3 and anti-CD28 coated beads, Interleukin-2, 100 ng/mL, 1 hour	Interleukin-2,anti-CD3 and anti-CD28 coated beads	ENCDO923WRX
RBM17	chr10:6086333-6086833	chr10:6088985-6088986	0.776415128460252	ENCSR853VWL	ENCFF375UNW	stimulated activated CD8-positive, alpha-beta memory T cell	/biosample-types/primary_cell_NTR_0000669/	ENCODE-rE2G predictions for stimulated activated CD8-positive, alpha-beta memory T cell; Donor: ENCDO923WRX; Treatment: anti-CD3 and anti-CD28 coated beads, Interleukin-2, 100 ng/mL, 1 hour	Interleukin-2,anti-CD3 and anti-CD28 coated beads	ENCDO923WRX
RBM17	chr10:6088647-6089235	chr10:6088985-6088986	0.999982290559196	ENCSR853VWL	ENCFF375UNW	stimulated activated CD8-positive, alpha-beta memory T cell	/biosample-types/primary_cell_NTR_0000669/	ENCODE-rE2G predictions for stimulated activated CD8-positive, alpha-beta memory T cell; Donor: ENCDO923WRX; Treatment: anti-CD3 and anti-CD28 coated beads, Interleukin-2, 100 ng/mL, 1 hour	Interleukin-2,anti-CD3 and anti-CD28 coated beads	ENCDO923WRX
IL15RA	chr10:6144603-6145103	chr10:5977611-5977612	0.253374082927311	ENCSR853VWL	ENCFF375UNW	stimulated activated CD8-positive, alpha-beta memory T cell	/biosample-types/primary_cell_NTR_0000669/	ENCODE-rE2G predictions for stimulated activated CD8-positive, alpha-beta memory T cell; Donor: ENCDO923WRX; Treatment: anti-CD3 and anti-CD28 coated beads, Interleukin-2, 100 ng/mL, 1 hour	Interleukin-2,anti-CD3 and anti-CD28 coated beads	ENCDO923WRX
IL2RA	chr10:6144603-6145103	chr10:6062370-6062371	0.412814207331123	ENCSR853VWL	ENCFF375UNW	stimulated activated CD8-positive, alpha-beta memory T cell	/biosample-types/primary_cell_NTR_0000669/	ENCODE-rE2G predictions for stimulated activated CD8-positive, alpha-beta memory T cell; Donor: ENCDO923WRX; Treatment: anti-CD3 and anti-CD28 coated beads, Interleukin-2, 100 ng/mL, 1 hour	Interleukin-2,anti-CD3 and anti-CD28 coated beads	ENCDO923WRX
PFKFB3	chr10:6144603-6145103	chr10:6202876-6202877	0.659701139443744	ENCSR853VWL	ENCFF375UNW	stimulated activated CD8-positive, alpha-beta memory T cell	/biosample-types/primary_cell_NTR_0000669/	ENCODE-rE2G predictions for stimulated activated CD8-positive, alpha-beta memory T cell; Donor: ENCDO923WRX; Treatment: anti-CD3 and anti-CD28 coated beads, Interleukin-2, 100 ng/mL, 1 hour	Interleukin-2,anti-CD3 and anti-CD28 coated beads	ENCDO923WRX
RBM17	chr10:6144603-6145103	chr10:6088985-6088986	0.216492004631435	ENCSR853VWL	ENCFF375UNW	stimulated activated CD8-positive, alpha-beta memory T cell	/biosample-types/primary_cell_NTR_0000669/	ENCODE-rE2G predictions for stimulated activated CD8-positive, alpha-beta memory T cell; Donor: ENCDO923WRX; Treatment: anti-CD3 and anti-CD28 coated beads, Interleukin-2, 100 ng/mL, 1 hour	Interleukin-2,anti-CD3 and anti-CD28 coated beads	ENCDO923WRX
IL2RA	chr10:6163469-6163969	chr10:6062370-6062371	0.308337791871846	ENCSR853VWL	ENCFF375UNW	stimulated activated CD8-positive, alpha-beta memory T cell	/biosample-types/primary_cell_NTR_0000669/	ENCODE-rE2G predictions for stimulated activated CD8-positive, alpha-beta memory T cell; Donor: ENCDO923WRX; Treatment: anti-CD3 and anti-CD28 coated beads, Interleukin-2, 100 ng/mL, 1 hour	Interleukin-2,anti-CD3 and anti-CD28 coated beads	ENCDO923WRX
PFKFB3	chr10:6163469-6163969	chr10:6202876-6202877	0.764022469489581	ENCSR853VWL	ENCFF375UNW	stimulated activated CD8-positive, alpha-beta memory T cell	/biosample-types/primary_cell_NTR_0000669/	ENCODE-rE2G predictions for stimulated activated CD8-positive, alpha-beta memory T cell; Donor: ENCDO923WRX; Treatment: anti-CD3 and anti-CD28 coated beads, Interleukin-2, 100 ng/mL, 1 hour	Interleukin-2,anti-CD3 and anti-CD28 coated beads	ENCDO923WRX
PFKFB3	chr10:6173101-6173601	chr10:6202876-6202877	0.238448559297133	ENCSR853VWL	ENCFF375UNW	stimulated activated CD8-positive, alpha-beta memory T cell	/biosample-types/primary_cell_NTR_0000669/	ENCODE-rE2G predictions for stimulated activated CD8-positive, alpha-beta memory T cell; Donor: ENCDO923WRX; Treatment: anti-CD3 and anti-CD28 coated beads, Interleukin-2, 100 ng/mL, 1 hour	Interleukin-2,anti-CD3 and anti-CD28 coated beads	ENCDO923WRX
IL2RA	chr10:6201486-6201986	chr10:6062370-6062371	0.286715906734029	ENCSR853VWL	ENCFF375UNW	stimulated activated CD8-positive, alpha-beta memory T cell	/biosample-types/primary_cell_NTR_0000669/	ENCODE-rE2G predictions for stimulated activated CD8-positive, alpha-beta memory T cell; Donor: ENCDO923WRX; Treatment: anti-CD3 and anti-CD28 coated beads, Interleukin-2, 100 ng/mL, 1 hour	Interleukin-2,anti-CD3 and anti-CD28 coated beads	ENCDO923WRX
PFKFB3	chr10:6201486-6201986	chr10:6202876-6202877	0.978077816986727	ENCSR853VWL	ENCFF375UNW	stimulated activated CD8-positive, alpha-beta memory T cell	/biosample-types/primary_cell_NTR_0000669/	ENCODE-rE2G predictions for stimulated activated CD8-positive, alpha-beta memory T cell; Donor: ENCDO923WRX; Treatment: anti-CD3 and anti-CD28 coated beads, Interleukin-2, 100 ng/mL, 1 hour	Interleukin-2,anti-CD3 and anti-CD28 coated beads	ENCDO923WRX
PFKFB3	chr10:6202616-6203126	chr10:6202876-6202877	0.999999137337619	ENCSR853VWL	ENCFF375UNW	stimulated activated CD8-positive, alpha-beta memory T cell	/biosample-types/primary_cell_NTR_0000669/	ENCODE-rE2G predictions for stimulated activated CD8-positive, alpha-beta memory T cell; Donor: ENCDO923WRX; Treatment: anti-CD3 and anti-CD28 coated beads, Interleukin-2, 100 ng/mL, 1 hour	Interleukin-2,anti-CD3 and anti-CD28 coated beads	ENCDO923WRX
PFKFB3	chr10:6203289-6203789	chr10:6202876-6202877	0.999969036340674	ENCSR853VWL	ENCFF375UNW	stimulated activated CD8-positive, alpha-beta memory T cell	/biosample-types/primary_cell_NTR_0000669/	ENCODE-rE2G predictions for stimulated activated CD8-positive, alpha-beta memory T cell; Donor: ENCDO923WRX; Treatment: anti-CD3 and anti-CD28 coated beads, Interleukin-2, 100 ng/mL, 1 hour	Interleukin-2,anti-CD3 and anti-CD28 coated beads	ENCDO923WRX
PFKFB3	chr10:6203851-6204351	chr10:6202876-6202877	0.817497428897433	ENCSR853VWL	ENCFF375UNW	stimulated activated CD8-positive, alpha-beta memory T cell	/biosample-types/primary_cell_NTR_0000669/	ENCODE-rE2G predictions for stimulated activated CD8-positive, alpha-beta memory T cell; Donor: ENCDO923WRX; Treatment: anti-CD3 and anti-CD28 coated beads, Interleukin-2, 100 ng/mL, 1 hour	Interleukin-2,anti-CD3 and anti-CD28 coated beads	ENCDO923WRX
PFKFB3	chr10:6239192-6239692	chr10:6202876-6202877	0.211743812080128	ENCSR853VWL	ENCFF375UNW	stimulated activated CD8-positive, alpha-beta memory T cell	/biosample-types/primary_cell_NTR_0000669/	ENCODE-rE2G predictions for stimulated activated CD8-positive, alpha-beta memory T cell; Donor: ENCDO923WRX; Treatment: anti-CD3 and anti-CD28 coated beads, Interleukin-2, 100 ng/mL, 1 hour	Interleukin-2,anti-CD3 and anti-CD28 coated beads	ENCDO923WRX
PFKFB3	chr10:6270244-6270744	chr10:6202876-6202877	0.226542827627235	ENCSR853VWL	ENCFF375UNW	stimulated activated CD8-positive, alpha-beta memory T cell	/biosample-types/primary_cell_NTR_0000669/	ENCODE-rE2G predictions for stimulated activated CD8-positive, alpha-beta memory T cell; Donor: ENCDO923WRX; Treatment: anti-CD3 and anti-CD28 coated beads, Interleukin-2, 100 ng/mL, 1 hour	Interleukin-2,anti-CD3 and anti-CD28 coated beads	ENCDO923WRX
PFKFB3	chr10:6275165-6275665	chr10:6202876-6202877	0.401506115914185	ENCSR853VWL	ENCFF375UNW	stimulated activated CD8-positive, alpha-beta memory T cell	/biosample-types/primary_cell_NTR_0000669/	ENCODE-rE2G predictions for stimulated activated CD8-positive, alpha-beta memory T cell; Donor: ENCDO923WRX; Treatment: anti-CD3 and anti-CD28 coated beads, Interleukin-2, 100 ng/mL, 1 hour	Interleukin-2,anti-CD3 and anti-CD28 coated beads	ENCDO923WRX
PRKCQ	chr10:6580051-6580674	chr10:6580301-6580302	0.999994707743597	ENCSR853VWL	ENCFF375UNW	stimulated activated CD8-positive, alpha-beta memory T cell	/biosample-types/primary_cell_NTR_0000669/	ENCODE-rE2G predictions for stimulated activated CD8-positive, alpha-beta memory T cell; Donor: ENCDO923WRX; Treatment: anti-CD3 and anti-CD28 coated beads, Interleukin-2, 100 ng/mL, 1 hour	Interleukin-2,anti-CD3 and anti-CD28 coated beads	ENCDO923WRX
PRKCQ-AS1	chr10:6580051-6580674	chr10:6580424-6580425	0.999994673307598	ENCSR853VWL	ENCFF375UNW	stimulated activated CD8-positive, alpha-beta memory T cell	/biosample-types/primary_cell_NTR_0000669/	ENCODE-rE2G predictions for stimulated activated CD8-positive, alpha-beta memory T cell; Donor: ENCDO923WRX; Treatment: anti-CD3 and anti-CD28 coated beads, Interleukin-2, 100 ng/mL, 1 hour	Interleukin-2,anti-CD3 and anti-CD28 coated beads	ENCDO923WRX
PRKCQ	chr10:6583345-6583845	chr10:6580301-6580302	0.959951464655738	ENCSR853VWL	ENCFF375UNW	stimulated activated CD8-positive, alpha-beta memory T cell	/biosample-types/primary_cell_NTR_0000669/	ENCODE-rE2G predictions for stimulated activated CD8-positive, alpha-beta memory T cell; Donor: ENCDO923WRX; Treatment: anti-CD3 and anti-CD28 coated beads, Interleukin-2, 100 ng/mL, 1 hour	Interleukin-2,anti-CD3 and anti-CD28 coated beads	ENCDO923WRX
PRKCQ-AS1	chr10:6583345-6583845	chr10:6580424-6580425	0.960754810932063	ENCSR853VWL	ENCFF375UNW	stimulated activated CD8-positive, alpha-beta memory T cell	/biosample-types/primary_cell_NTR_0000669/	ENCODE-rE2G predictions for stimulated activated CD8-positive, alpha-beta memory T cell; Donor: ENCDO923WRX; Treatment: anti-CD3 and anti-CD28 coated beads, Interleukin-2, 100 ng/mL, 1 hour	Interleukin-2,anti-CD3 and anti-CD28 coated beads	ENCDO923WRX
PRKCQ	chr10:6586515-6587015	chr10:6580301-6580302	0.236790082596266	ENCSR853VWL	ENCFF375UNW	stimulated activated CD8-positive, alpha-beta memory T cell	/biosample-types/primary_cell_NTR_0000669/	ENCODE-rE2G predictions for stimulated activated CD8-positive, alpha-beta memory T cell; Donor: ENCDO923WRX; Treatment: anti-CD3 and anti-CD28 coated beads, Interleukin-2, 100 ng/mL, 1 hour	Interleukin-2,anti-CD3 and anti-CD28 coated beads	ENCDO923WRX
PRKCQ-AS1	chr10:6586515-6587015	chr10:6580424-6580425	0.238673833347463	ENCSR853VWL	ENCFF375UNW	stimulated activated CD8-positive, alpha-beta memory T cell	/biosample-types/primary_cell_NTR_0000669/	ENCODE-rE2G predictions for stimulated activated CD8-positive, alpha-beta memory T cell; Donor: ENCDO923WRX; Treatment: anti-CD3 and anti-CD28 coated beads, Interleukin-2, 100 ng/mL, 1 hour	Interleukin-2,anti-CD3 and anti-CD28 coated beads	ENCDO923WRX
PRKCQ	chr10:6591621-6592467	chr10:6580301-6580302	0.227185961824236	ENCSR853VWL	ENCFF375UNW	stimulated activated CD8-positive, alpha-beta memory T cell	/biosample-types/primary_cell_NTR_0000669/	ENCODE-rE2G predictions for stimulated activated CD8-positive, alpha-beta memory T cell; Donor: ENCDO923WRX; Treatment: anti-CD3 and anti-CD28 coated beads, Interleukin-2, 100 ng/mL, 1 hour	Interleukin-2,anti-CD3 and anti-CD28 coated beads	ENCDO923WRX
PRKCQ-AS1	chr10:6591621-6592467	chr10:6580424-6580425	0.227714143159418	ENCSR853VWL	ENCFF375UNW	stimulated activated CD8-positive, alpha-beta memory T cell	/biosample-types/primary_cell_NTR_0000669/	ENCODE-rE2G predictions for stimulated activated CD8-positive, alpha-beta memory T cell; Donor: ENCDO923WRX; Treatment: anti-CD3 and anti-CD28 coated beads, Interleukin-2, 100 ng/mL, 1 hour	Interleukin-2,anti-CD3 and anti-CD28 coated beads	ENCDO923WRX
PRKCQ	chr10:6592773-6593581	chr10:6580301-6580302	0.329475570712906	ENCSR853VWL	ENCFF375UNW	stimulated activated CD8-positive, alpha-beta memory T cell	/biosample-types/primary_cell_NTR_0000669/	ENCODE-rE2G predictions for stimulated activated CD8-positive, alpha-beta memory T cell; Donor: ENCDO923WRX; Treatment: anti-CD3 and anti-CD28 coated beads, Interleukin-2, 100 ng/mL, 1 hour	Interleukin-2,anti-CD3 and anti-CD28 coated beads	ENCDO923WRX
PRKCQ-AS1	chr10:6592773-6593581	chr10:6580424-6580425	0.329944445548794	ENCSR853VWL	ENCFF375UNW	stimulated activated CD8-positive, alpha-beta memory T cell	/biosample-types/primary_cell_NTR_0000669/	ENCODE-rE2G predictions for stimulated activated CD8-positive, alpha-beta memory T cell; Donor: ENCDO923WRX; Treatment: anti-CD3 and anti-CD28 coated beads, Interleukin-2, 100 ng/mL, 1 hour	Interleukin-2,anti-CD3 and anti-CD28 coated beads	ENCDO923WRX
SFMBT2	chr10:6918276-6918776	chr10:7409341-7409342	0.237985208360182	ENCSR853VWL	ENCFF375UNW	stimulated activated CD8-positive, alpha-beta memory T cell	/biosample-types/primary_cell_NTR_0000669/	ENCODE-rE2G predictions for stimulated activated CD8-positive, alpha-beta memory T cell; Donor: ENCDO923WRX; Treatment: anti-CD3 and anti-CD28 coated beads, Interleukin-2, 100 ng/mL, 1 hour	Interleukin-2,anti-CD3 and anti-CD28 coated beads	ENCDO923WRX
ITIH5	chr10:6919937-6920437	chr10:7666998-7666999	0.216239787655704	ENCSR853VWL	ENCFF375UNW	stimulated activated CD8-positive, alpha-beta memory T cell	/biosample-types/primary_cell_NTR_0000669/	ENCODE-rE2G predictions for stimulated activated CD8-positive, alpha-beta memory T cell; Donor: ENCDO923WRX; Treatment: anti-CD3 and anti-CD28 coated beads, Interleukin-2, 100 ng/mL, 1 hour	Interleukin-2,anti-CD3 and anti-CD28 coated beads	ENCDO923WRX
SFMBT2	chr10:6919937-6920437	chr10:7409341-7409342	0.411973881070691	ENCSR853VWL	ENCFF375UNW	stimulated activated CD8-positive, alpha-beta memory T cell	/biosample-types/primary_cell_NTR_0000669/	ENCODE-rE2G predictions for stimulated activated CD8-positive, alpha-beta memory T cell; Donor: ENCDO923WRX; Treatment: anti-CD3 and anti-CD28 coated beads, Interleukin-2, 100 ng/mL, 1 hour	Interleukin-2,anti-CD3 and anti-CD28 coated beads	ENCDO923WRX
SFMBT2	chr10:6927480-6927980	chr10:7409341-7409342	0.229895527469023	ENCSR853VWL	ENCFF375UNW	stimulated activated CD8-positive, alpha-beta memory T cell	/biosample-types/primary_cell_NTR_0000669/	ENCODE-rE2G predictions for stimulated activated CD8-positive, alpha-beta memory T cell; Donor: ENCDO923WRX; Treatment: anti-CD3 and anti-CD28 coated beads, Interleukin-2, 100 ng/mL, 1 hour	Interleukin-2,anti-CD3 and anti-CD28 coated beads	ENCDO923WRX
SFMBT2	chr10:7121160-7121660	chr10:7409341-7409342	0.215789239582922	ENCSR853VWL	ENCFF375UNW	stimulated activated CD8-positive, alpha-beta memory T cell	/biosample-types/primary_cell_NTR_0000669/	ENCODE-rE2G predictions for stimulated activated CD8-positive, alpha-beta memory T cell; Donor: ENCDO923WRX; Treatment: anti-CD3 and anti-CD28 coated beads, Interleukin-2, 100 ng/mL, 1 hour	Interleukin-2,anti-CD3 and anti-CD28 coated beads	ENCDO923WRX
ITIH5	chr10:7192676-7193914	chr10:7666998-7666999	0.236653710014085	ENCSR853VWL	ENCFF375UNW	stimulated activated CD8-positive, alpha-beta memory T cell	/biosample-types/primary_cell_NTR_0000669/	ENCODE-rE2G predictions for stimulated activated CD8-positive, alpha-beta memory T cell; Donor: ENCDO923WRX; Treatment: anti-CD3 and anti-CD28 coated beads, Interleukin-2, 100 ng/mL, 1 hour	Interleukin-2,anti-CD3 and anti-CD28 coated beads	ENCDO923WRX
SFMBT2	chr10:7192676-7193914	chr10:7409341-7409342	0.319591787712022	ENCSR853VWL	ENCFF375UNW	stimulated activated CD8-positive, alpha-beta memory T cell	/biosample-types/primary_cell_NTR_0000669/	ENCODE-rE2G predictions for stimulated activated CD8-positive, alpha-beta memory T cell; Donor: ENCDO923WRX; Treatment: anti-CD3 and anti-CD28 coated beads, Interleukin-2, 100 ng/mL, 1 hour	Interleukin-2,anti-CD3 and anti-CD28 coated beads	ENCDO923WRX
ITIH5	chr10:7258883-7259835	chr10:7666998-7666999	0.281597707549463	ENCSR853VWL	ENCFF375UNW	stimulated activated CD8-positive, alpha-beta memory T cell	/biosample-types/primary_cell_NTR_0000669/	ENCODE-rE2G predictions for stimulated activated CD8-positive, alpha-beta memory T cell; Donor: ENCDO923WRX; Treatment: anti-CD3 and anti-CD28 coated beads, Interleukin-2, 100 ng/mL, 1 hour	Interleukin-2,anti-CD3 and anti-CD28 coated beads	ENCDO923WRX
SFMBT2	chr10:7258883-7259835	chr10:7409341-7409342	0.659572429716846	ENCSR853VWL	ENCFF375UNW	stimulated activated CD8-positive, alpha-beta memory T cell	/biosample-types/primary_cell_NTR_0000669/	ENCODE-rE2G predictions for stimulated activated CD8-positive, alpha-beta memory T cell; Donor: ENCDO923WRX; Treatment: anti-CD3 and anti-CD28 coated beads, Interleukin-2, 100 ng/mL, 1 hour	Interleukin-2,anti-CD3 and anti-CD28 coated beads	ENCDO923WRX
SFMBT2	chr10:7260442-7261388	chr10:7409341-7409342	0.350351627398068	ENCSR853VWL	ENCFF375UNW	stimulated activated CD8-positive, alpha-beta memory T cell	/biosample-types/primary_cell_NTR_0000669/	ENCODE-rE2G predictions for stimulated activated CD8-positive, alpha-beta memory T cell; Donor: ENCDO923WRX; Treatment: anti-CD3 and anti-CD28 coated beads, Interleukin-2, 100 ng/mL, 1 hour	Interleukin-2,anti-CD3 and anti-CD28 coated beads	ENCDO923WRX
SFMBT2	chr10:7269143-7269643	chr10:7409341-7409342	0.438203645983782	ENCSR853VWL	ENCFF375UNW	stimulated activated CD8-positive, alpha-beta memory T cell	/biosample-types/primary_cell_NTR_0000669/	ENCODE-rE2G predictions for stimulated activated CD8-positive, alpha-beta memory T cell; Donor: ENCDO923WRX; Treatment: anti-CD3 and anti-CD28 coated beads, Interleukin-2, 100 ng/mL, 1 hour	Interleukin-2,anti-CD3 and anti-CD28 coated beads	ENCDO923WRX
SFMBT2	chr10:7378492-7379426	chr10:7409341-7409342	0.30763997633705	ENCSR853VWL	ENCFF375UNW	stimulated activated CD8-positive, alpha-beta memory T cell	/biosample-types/primary_cell_NTR_0000669/	ENCODE-rE2G predictions for stimulated activated CD8-positive, alpha-beta memory T cell; Donor: ENCDO923WRX; Treatment: anti-CD3 and anti-CD28 coated beads, Interleukin-2, 100 ng/mL, 1 hour	Interleukin-2,anti-CD3 and anti-CD28 coated beads	ENCDO923WRX
SFMBT2	chr10:7388572-7389072	chr10:7409341-7409342	0.215485105612862	ENCSR853VWL	ENCFF375UNW	stimulated activated CD8-positive, alpha-beta memory T cell	/biosample-types/primary_cell_NTR_0000669/	ENCODE-rE2G predictions for stimulated activated CD8-positive, alpha-beta memory T cell; Donor: ENCDO923WRX; Treatment: anti-CD3 and anti-CD28 coated beads, Interleukin-2, 100 ng/mL, 1 hour	Interleukin-2,anti-CD3 and anti-CD28 coated beads	ENCDO923WRX
ITIH5	chr10:7407849-7408349	chr10:7666998-7666999	0.205820838681114	ENCSR853VWL	ENCFF375UNW	stimulated activated CD8-positive, alpha-beta memory T cell	/biosample-types/primary_cell_NTR_0000669/	ENCODE-rE2G predictions for stimulated activated CD8-positive, alpha-beta memory T cell; Donor: ENCDO923WRX; Treatment: anti-CD3 and anti-CD28 coated beads, Interleukin-2, 100 ng/mL, 1 hour	Interleukin-2,anti-CD3 and anti-CD28 coated beads	ENCDO923WRX
SFMBT2	chr10:7407849-7408349	chr10:7409341-7409342	0.958706318001117	ENCSR853VWL	ENCFF375UNW	stimulated activated CD8-positive, alpha-beta memory T cell	/biosample-types/primary_cell_NTR_0000669/	ENCODE-rE2G predictions for stimulated activated CD8-positive, alpha-beta memory T cell; Donor: ENCDO923WRX; Treatment: anti-CD3 and anti-CD28 coated beads, Interleukin-2, 100 ng/mL, 1 hour	Interleukin-2,anti-CD3 and anti-CD28 coated beads	ENCDO923WRX
SFMBT2	chr10:7408385-7408885	chr10:7409341-7409342	0.999983915419228	ENCSR853VWL	ENCFF375UNW	stimulated activated CD8-positive, alpha-beta memory T cell	/biosample-types/primary_cell_NTR_0000669/	ENCODE-rE2G predictions for stimulated activated CD8-positive, alpha-beta memory T cell; Donor: ENCDO923WRX; Treatment: anti-CD3 and anti-CD28 coated beads, Interleukin-2, 100 ng/mL, 1 hour	Interleukin-2,anti-CD3 and anti-CD28 coated beads	ENCDO923WRX
SFMBT2	chr10:7409033-7409719	chr10:7409341-7409342	0.999998233041179	ENCSR853VWL	ENCFF375UNW	stimulated activated CD8-positive, alpha-beta memory T cell	/biosample-types/primary_cell_NTR_0000669/	ENCODE-rE2G predictions for stimulated activated CD8-positive, alpha-beta memory T cell; Donor: ENCDO923WRX; Treatment: anti-CD3 and anti-CD28 coated beads, Interleukin-2, 100 ng/mL, 1 hour	Interleukin-2,anti-CD3 and anti-CD28 coated beads	ENCDO923WRX
ITIH5	chr10:7410197-7410697	chr10:7666998-7666999	0.328433520829767	ENCSR853VWL	ENCFF375UNW	stimulated activated CD8-positive, alpha-beta memory T cell	/biosample-types/primary_cell_NTR_0000669/	ENCODE-rE2G predictions for stimulated activated CD8-positive, alpha-beta memory T cell; Donor: ENCDO923WRX; Treatment: anti-CD3 and anti-CD28 coated beads, Interleukin-2, 100 ng/mL, 1 hour	Interleukin-2,anti-CD3 and anti-CD28 coated beads	ENCDO923WRX
SFMBT2	chr10:7410197-7410697	chr10:7409341-7409342	0.915268693076265	ENCSR853VWL	ENCFF375UNW	stimulated activated CD8-positive, alpha-beta memory T cell	/biosample-types/primary_cell_NTR_0000669/	ENCODE-rE2G predictions for stimulated activated CD8-positive, alpha-beta memory T cell; Donor: ENCDO923WRX; Treatment: anti-CD3 and anti-CD28 coated beads, Interleukin-2, 100 ng/mL, 1 hour	Interleukin-2,anti-CD3 and anti-CD28 coated beads	ENCDO923WRX
ITIH5	chr10:7410749-7411249	chr10:7666998-7666999	0.420999282950449	ENCSR853VWL	ENCFF375UNW	stimulated activated CD8-positive, alpha-beta memory T cell	/biosample-types/primary_cell_NTR_0000669/	ENCODE-rE2G predictions for stimulated activated CD8-positive, alpha-beta memory T cell; Donor: ENCDO923WRX; Treatment: anti-CD3 and anti-CD28 coated beads, Interleukin-2, 100 ng/mL, 1 hour	Interleukin-2,anti-CD3 and anti-CD28 coated beads	ENCDO923WRX
SFMBT2	chr10:7410749-7411249	chr10:7409341-7409342	0.971002639550434	ENCSR853VWL	ENCFF375UNW	stimulated activated CD8-positive, alpha-beta memory T cell	/biosample-types/primary_cell_NTR_0000669/	ENCODE-rE2G predictions for stimulated activated CD8-positive, alpha-beta memory T cell; Donor: ENCDO923WRX; Treatment: anti-CD3 and anti-CD28 coated beads, Interleukin-2, 100 ng/mL, 1 hour	Interleukin-2,anti-CD3 and anti-CD28 coated beads	ENCDO923WRX
ITIH5	chr10:7411714-7412214	chr10:7666998-7666999	0.315910622044818	ENCSR853VWL	ENCFF375UNW	stimulated activated CD8-positive, alpha-beta memory T cell	/biosample-types/primary_cell_NTR_0000669/	ENCODE-rE2G predictions for stimulated activated CD8-positive, alpha-beta memory T cell; Donor: ENCDO923WRX; Treatment: anti-CD3 and anti-CD28 coated beads, Interleukin-2, 100 ng/mL, 1 hour	Interleukin-2,anti-CD3 and anti-CD28 coated beads	ENCDO923WRX
SFMBT2	chr10:7411714-7412214	chr10:7409341-7409342	0.918934976918123	ENCSR853VWL	ENCFF375UNW	stimulated activated CD8-positive, alpha-beta memory T cell	/biosample-types/primary_cell_NTR_0000669/	ENCODE-rE2G predictions for stimulated activated CD8-positive, alpha-beta memory T cell; Donor: ENCDO923WRX; Treatment: anti-CD3 and anti-CD28 coated beads, Interleukin-2, 100 ng/mL, 1 hour	Interleukin-2,anti-CD3 and anti-CD28 coated beads	ENCDO923WRX
ITIH5	chr10:7412361-7412861	chr10:7666998-7666999	0.297585559679321	ENCSR853VWL	ENCFF375UNW	stimulated activated CD8-positive, alpha-beta memory T cell	/biosample-types/primary_cell_NTR_0000669/	ENCODE-rE2G predictions for stimulated activated CD8-positive, alpha-beta memory T cell; Donor: ENCDO923WRX; Treatment: anti-CD3 and anti-CD28 coated beads, Interleukin-2, 100 ng/mL, 1 hour	Interleukin-2,anti-CD3 and anti-CD28 coated beads	ENCDO923WRX
SFMBT2	chr10:7412361-7412861	chr10:7409341-7409342	0.907918403464729	ENCSR853VWL	ENCFF375UNW	stimulated activated CD8-positive, alpha-beta memory T cell	/biosample-types/primary_cell_NTR_0000669/	ENCODE-rE2G predictions for stimulated activated CD8-positive, alpha-beta memory T cell; Donor: ENCDO923WRX; Treatment: anti-CD3 and anti-CD28 coated beads, Interleukin-2, 100 ng/mL, 1 hour	Interleukin-2,anti-CD3 and anti-CD28 coated beads	ENCDO923WRX
ITIH5	chr10:7484370-7485329	chr10:7666998-7666999	0.43021752228478	ENCSR853VWL	ENCFF375UNW	stimulated activated CD8-positive, alpha-beta memory T cell	/biosample-types/primary_cell_NTR_0000669/	ENCODE-rE2G predictions for stimulated activated CD8-positive, alpha-beta memory T cell; Donor: ENCDO923WRX; Treatment: anti-CD3 and anti-CD28 coated beads, Interleukin-2, 100 ng/mL, 1 hour	Interleukin-2,anti-CD3 and anti-CD28 coated beads	ENCDO923WRX
SFMBT2	chr10:7484370-7485329	chr10:7409341-7409342	0.23115510300199	ENCSR853VWL	ENCFF375UNW	stimulated activated CD8-positive, alpha-beta memory T cell	/biosample-types/primary_cell_NTR_0000669/	ENCODE-rE2G predictions for stimulated activated CD8-positive, alpha-beta memory T cell; Donor: ENCDO923WRX; Treatment: anti-CD3 and anti-CD28 coated beads, Interleukin-2, 100 ng/mL, 1 hour	Interleukin-2,anti-CD3 and anti-CD28 coated beads	ENCDO923WRX
ITIH5	chr10:7525359-7525859	chr10:7666998-7666999	0.511556272008353	ENCSR853VWL	ENCFF375UNW	stimulated activated CD8-positive, alpha-beta memory T cell	/biosample-types/primary_cell_NTR_0000669/	ENCODE-rE2G predictions for stimulated activated CD8-positive, alpha-beta memory T cell; Donor: ENCDO923WRX; Treatment: anti-CD3 and anti-CD28 coated beads, Interleukin-2, 100 ng/mL, 1 hour	Interleukin-2,anti-CD3 and anti-CD28 coated beads	ENCDO923WRX
ITIH5	chr10:7658365-7658865	chr10:7666998-7666999	0.512011057575094	ENCSR853VWL	ENCFF375UNW	stimulated activated CD8-positive, alpha-beta memory T cell	/biosample-types/primary_cell_NTR_0000669/	ENCODE-rE2G predictions for stimulated activated CD8-positive, alpha-beta memory T cell; Donor: ENCDO923WRX; Treatment: anti-CD3 and anti-CD28 coated beads, Interleukin-2, 100 ng/mL, 1 hour	Interleukin-2,anti-CD3 and anti-CD28 coated beads	ENCDO923WRX
ITIH5	chr10:7665738-7666238	chr10:7666998-7666999	0.956713947900486	ENCSR853VWL	ENCFF375UNW	stimulated activated CD8-positive, alpha-beta memory T cell	/biosample-types/primary_cell_NTR_0000669/	ENCODE-rE2G predictions for stimulated activated CD8-positive, alpha-beta memory T cell; Donor: ENCDO923WRX; Treatment: anti-CD3 and anti-CD28 coated beads, Interleukin-2, 100 ng/mL, 1 hour	Interleukin-2,anti-CD3 and anti-CD28 coated beads	ENCDO923WRX
ITIH5	chr10:7666381-7667248	chr10:7666998-7666999	0.999995208779052	ENCSR853VWL	ENCFF375UNW	stimulated activated CD8-positive, alpha-beta memory T cell	/biosample-types/primary_cell_NTR_0000669/	ENCODE-rE2G predictions for stimulated activated CD8-positive, alpha-beta memory T cell; Donor: ENCDO923WRX; Treatment: anti-CD3 and anti-CD28 coated beads, Interleukin-2, 100 ng/mL, 1 hour	Interleukin-2,anti-CD3 and anti-CD28 coated beads	ENCDO923WRX
ITIH5	chr10:7667602-7668102	chr10:7666998-7666999	0.873308465001818	ENCSR853VWL	ENCFF375UNW	stimulated activated CD8-positive, alpha-beta memory T cell	/biosample-types/primary_cell_NTR_0000669/	ENCODE-rE2G predictions for stimulated activated CD8-positive, alpha-beta memory T cell; Donor: ENCDO923WRX; Treatment: anti-CD3 and anti-CD28 coated beads, Interleukin-2, 100 ng/mL, 1 hour	Interleukin-2,anti-CD3 and anti-CD28 coated beads	ENCDO923WRX
ITIH5	chr10:7687205-7687705	chr10:7666998-7666999	0.812564711881132	ENCSR853VWL	ENCFF375UNW	stimulated activated CD8-positive, alpha-beta memory T cell	/biosample-types/primary_cell_NTR_0000669/	ENCODE-rE2G predictions for stimulated activated CD8-positive, alpha-beta memory T cell; Donor: ENCDO923WRX; Treatment: anti-CD3 and anti-CD28 coated beads, Interleukin-2, 100 ng/mL, 1 hour	Interleukin-2,anti-CD3 and anti-CD28 coated beads	ENCDO923WRX
ATP5C1	chr10:7787777-7788353	chr10:7788103-7788104	0.999968777604682	ENCSR853VWL	ENCFF375UNW	stimulated activated CD8-positive, alpha-beta memory T cell	/biosample-types/primary_cell_NTR_0000669/	ENCODE-rE2G predictions for stimulated activated CD8-positive, alpha-beta memory T cell; Donor: ENCDO923WRX; Treatment: anti-CD3 and anti-CD28 coated beads, Interleukin-2, 100 ng/mL, 1 hour	Interleukin-2,anti-CD3 and anti-CD28 coated beads	ENCDO923WRX
KIN	chr10:7787777-7788353	chr10:7788027-7788028	0.999990837524613	ENCSR853VWL	ENCFF375UNW	stimulated activated CD8-positive, alpha-beta memory T cell	/biosample-types/primary_cell_NTR_0000669/	ENCODE-rE2G predictions for stimulated activated CD8-positive, alpha-beta memory T cell; Donor: ENCDO923WRX; Treatment: anti-CD3 and anti-CD28 coated beads, Interleukin-2, 100 ng/mL, 1 hour	Interleukin-2,anti-CD3 and anti-CD28 coated beads	ENCDO923WRX
TAF3	chr10:7818190-7818753	chr10:7818503-7818504	0.99999640136807	ENCSR853VWL	ENCFF375UNW	stimulated activated CD8-positive, alpha-beta memory T cell	/biosample-types/primary_cell_NTR_0000669/	ENCODE-rE2G predictions for stimulated activated CD8-positive, alpha-beta memory T cell; Donor: ENCDO923WRX; Treatment: anti-CD3 and anti-CD28 coated beads, Interleukin-2, 100 ng/mL, 1 hour	Interleukin-2,anti-CD3 and anti-CD28 coated beads	ENCDO923WRX
TAF3	chr10:7819004-7819504	chr10:7818503-7818504	0.90339112374146	ENCSR853VWL	ENCFF375UNW	stimulated activated CD8-positive, alpha-beta memory T cell	/biosample-types/primary_cell_NTR_0000669/	ENCODE-rE2G predictions for stimulated activated CD8-positive, alpha-beta memory T cell; Donor: ENCDO923WRX; Treatment: anti-CD3 and anti-CD28 coated beads, Interleukin-2, 100 ng/mL, 1 hour	Interleukin-2,anti-CD3 and anti-CD28 coated beads	ENCDO923WRX
GATA3-AS1	chr10:8034081-8034581	chr10:8052495-8052496	0.382697507262178	ENCSR853VWL	ENCFF375UNW	stimulated activated CD8-positive, alpha-beta memory T cell	/biosample-types/primary_cell_NTR_0000669/	ENCODE-rE2G predictions for stimulated activated CD8-positive, alpha-beta memory T cell; Donor: ENCDO923WRX; Treatment: anti-CD3 and anti-CD28 coated beads, Interleukin-2, 100 ng/mL, 1 hour	Interleukin-2,anti-CD3 and anti-CD28 coated beads	ENCDO923WRX
GATA3-AS1	chr10:8034641-8035141	chr10:8052495-8052496	0.374536621394006	ENCSR853VWL	ENCFF375UNW	stimulated activated CD8-positive, alpha-beta memory T cell	/biosample-types/primary_cell_NTR_0000669/	ENCODE-rE2G predictions for stimulated activated CD8-positive, alpha-beta memory T cell; Donor: ENCDO923WRX; Treatment: anti-CD3 and anti-CD28 coated beads, Interleukin-2, 100 ng/mL, 1 hour	Interleukin-2,anti-CD3 and anti-CD28 coated beads	ENCDO923WRX
GATA3-AS1	chr10:8035769-8036269	chr10:8052495-8052496	0.357396932865307	ENCSR853VWL	ENCFF375UNW	stimulated activated CD8-positive, alpha-beta memory T cell	/biosample-types/primary_cell_NTR_0000669/	ENCODE-rE2G predictions for stimulated activated CD8-positive, alpha-beta memory T cell; Donor: ENCDO923WRX; Treatment: anti-CD3 and anti-CD28 coated beads, Interleukin-2, 100 ng/mL, 1 hour	Interleukin-2,anti-CD3 and anti-CD28 coated beads	ENCDO923WRX
GATA3-AS1	chr10:8037013-8037513	chr10:8052495-8052496	0.385763159298178	ENCSR853VWL	ENCFF375UNW	stimulated activated CD8-positive, alpha-beta memory T cell	/biosample-types/primary_cell_NTR_0000669/	ENCODE-rE2G predictions for stimulated activated CD8-positive, alpha-beta memory T cell; Donor: ENCDO923WRX; Treatment: anti-CD3 and anti-CD28 coated beads, Interleukin-2, 100 ng/mL, 1 hour	Interleukin-2,anti-CD3 and anti-CD28 coated beads	ENCDO923WRX
GATA3-AS1	chr10:8037840-8038340	chr10:8052495-8052496	0.222405596979184	ENCSR853VWL	ENCFF375UNW	stimulated activated CD8-positive, alpha-beta memory T cell	/biosample-types/primary_cell_NTR_0000669/	ENCODE-rE2G predictions for stimulated activated CD8-positive, alpha-beta memory T cell; Donor: ENCDO923WRX; Treatment: anti-CD3 and anti-CD28 coated beads, Interleukin-2, 100 ng/mL, 1 hour	Interleukin-2,anti-CD3 and anti-CD28 coated beads	ENCDO923WRX
GATA3-AS1	chr10:8042963-8043949	chr10:8052495-8052496	0.518028518567495	ENCSR853VWL	ENCFF375UNW	stimulated activated CD8-positive, alpha-beta memory T cell	/biosample-types/primary_cell_NTR_0000669/	ENCODE-rE2G predictions for stimulated activated CD8-positive, alpha-beta memory T cell; Donor: ENCDO923WRX; Treatment: anti-CD3 and anti-CD28 coated beads, Interleukin-2, 100 ng/mL, 1 hour	Interleukin-2,anti-CD3 and anti-CD28 coated beads	ENCDO923WRX
GATA3	chr10:8048667-8049167	chr10:8054703-8054704	0.892588273428719	ENCSR853VWL	ENCFF375UNW	stimulated activated CD8-positive, alpha-beta memory T cell	/biosample-types/primary_cell_NTR_0000669/	ENCODE-rE2G predictions for stimulated activated CD8-positive, alpha-beta memory T cell; Donor: ENCDO923WRX; Treatment: anti-CD3 and anti-CD28 coated beads, Interleukin-2, 100 ng/mL, 1 hour	Interleukin-2,anti-CD3 and anti-CD28 coated beads	ENCDO923WRX
GATA3-AS1	chr10:8048667-8049167	chr10:8052495-8052496	0.977577735423426	ENCSR853VWL	ENCFF375UNW	stimulated activated CD8-positive, alpha-beta memory T cell	/biosample-types/primary_cell_NTR_0000669/	ENCODE-rE2G predictions for stimulated activated CD8-positive, alpha-beta memory T cell; Donor: ENCDO923WRX; Treatment: anti-CD3 and anti-CD28 coated beads, Interleukin-2, 100 ng/mL, 1 hour	Interleukin-2,anti-CD3 and anti-CD28 coated beads	ENCDO923WRX
GATA3-AS1	chr10:8052245-8052745	chr10:8052495-8052496	0.999999996498112	ENCSR853VWL	ENCFF375UNW	stimulated activated CD8-positive, alpha-beta memory T cell	/biosample-types/primary_cell_NTR_0000669/	ENCODE-rE2G predictions for stimulated activated CD8-positive, alpha-beta memory T cell; Donor: ENCDO923WRX; Treatment: anti-CD3 and anti-CD28 coated beads, Interleukin-2, 100 ng/mL, 1 hour	Interleukin-2,anti-CD3 and anti-CD28 coated beads	ENCDO923WRX
GATA3	chr10:8053296-8054292	chr10:8054703-8054704	0.999974167287136	ENCSR853VWL	ENCFF375UNW	stimulated activated CD8-positive, alpha-beta memory T cell	/biosample-types/primary_cell_NTR_0000669/	ENCODE-rE2G predictions for stimulated activated CD8-positive, alpha-beta memory T cell; Donor: ENCDO923WRX; Treatment: anti-CD3 and anti-CD28 coated beads, Interleukin-2, 100 ng/mL, 1 hour	Interleukin-2,anti-CD3 and anti-CD28 coated beads	ENCDO923WRX
GATA3	chr10:8054379-8054953	chr10:8054703-8054704	0.999997535365967	ENCSR853VWL	ENCFF375UNW	stimulated activated CD8-positive, alpha-beta memory T cell	/biosample-types/primary_cell_NTR_0000669/	ENCODE-rE2G predictions for stimulated activated CD8-positive, alpha-beta memory T cell; Donor: ENCDO923WRX; Treatment: anti-CD3 and anti-CD28 coated beads, Interleukin-2, 100 ng/mL, 1 hour	Interleukin-2,anti-CD3 and anti-CD28 coated beads	ENCDO923WRX
GATA3	chr10:8060105-8060605	chr10:8054703-8054704	0.632689745836515	ENCSR853VWL	ENCFF375UNW	stimulated activated CD8-positive, alpha-beta memory T cell	/biosample-types/primary_cell_NTR_0000669/	ENCODE-rE2G predictions for stimulated activated CD8-positive, alpha-beta memory T cell; Donor: ENCDO923WRX; Treatment: anti-CD3 and anti-CD28 coated beads, Interleukin-2, 100 ng/mL, 1 hour	Interleukin-2,anti-CD3 and anti-CD28 coated beads	ENCDO923WRX
GATA3-AS1	chr10:8060105-8060605	chr10:8052495-8052496	0.463478942398571	ENCSR853VWL	ENCFF375UNW	stimulated activated CD8-positive, alpha-beta memory T cell	/biosample-types/primary_cell_NTR_0000669/	ENCODE-rE2G predictions for stimulated activated CD8-positive, alpha-beta memory T cell; Donor: ENCDO923WRX; Treatment: anti-CD3 and anti-CD28 coated beads, Interleukin-2, 100 ng/mL, 1 hour	Interleukin-2,anti-CD3 and anti-CD28 coated beads	ENCDO923WRX
GATA3	chr10:8061183-8062044	chr10:8054703-8054704	0.867082215690109	ENCSR853VWL	ENCFF375UNW	stimulated activated CD8-positive, alpha-beta memory T cell	/biosample-types/primary_cell_NTR_0000669/	ENCODE-rE2G predictions for stimulated activated CD8-positive, alpha-beta memory T cell; Donor: ENCDO923WRX; Treatment: anti-CD3 and anti-CD28 coated beads, Interleukin-2, 100 ng/mL, 1 hour	Interleukin-2,anti-CD3 and anti-CD28 coated beads	ENCDO923WRX
GATA3-AS1	chr10:8061183-8062044	chr10:8052495-8052496	0.777956527777896	ENCSR853VWL	ENCFF375UNW	stimulated activated CD8-positive, alpha-beta memory T cell	/biosample-types/primary_cell_NTR_0000669/	ENCODE-rE2G predictions for stimulated activated CD8-positive, alpha-beta memory T cell; Donor: ENCDO923WRX; Treatment: anti-CD3 and anti-CD28 coated beads, Interleukin-2, 100 ng/mL, 1 hour	Interleukin-2,anti-CD3 and anti-CD28 coated beads	ENCDO923WRX
GATA3	chr10:8331857-8332695	chr10:8054703-8054704	0.227406030874222	ENCSR853VWL	ENCFF375UNW	stimulated activated CD8-positive, alpha-beta memory T cell	/biosample-types/primary_cell_NTR_0000669/	ENCODE-rE2G predictions for stimulated activated CD8-positive, alpha-beta memory T cell; Donor: ENCDO923WRX; Treatment: anti-CD3 and anti-CD28 coated beads, Interleukin-2, 100 ng/mL, 1 hour	Interleukin-2,anti-CD3 and anti-CD28 coated beads	ENCDO923WRX
GATA3-AS1	chr10:8331857-8332695	chr10:8052495-8052496	0.235749162173483	ENCSR853VWL	ENCFF375UNW	stimulated activated CD8-positive, alpha-beta memory T cell	/biosample-types/primary_cell_NTR_0000669/	ENCODE-rE2G predictions for stimulated activated CD8-positive, alpha-beta memory T cell; Donor: ENCDO923WRX; Treatment: anti-CD3 and anti-CD28 coated beads, Interleukin-2, 100 ng/mL, 1 hour	Interleukin-2,anti-CD3 and anti-CD28 coated beads	ENCDO923WRX
USP6NL	chr10:11163141-11163641	chr10:11611789-11611790	0.227322835625449	ENCSR853VWL	ENCFF375UNW	stimulated activated CD8-positive, alpha-beta memory T cell	/biosample-types/primary_cell_NTR_0000669/	ENCODE-rE2G predictions for stimulated activated CD8-positive, alpha-beta memory T cell; Donor: ENCDO923WRX; Treatment: anti-CD3 and anti-CD28 coated beads, Interleukin-2, 100 ng/mL, 1 hour	Interleukin-2,anti-CD3 and anti-CD28 coated beads	ENCDO923WRX
USP6NL	chr10:11164609-11165498	chr10:11611789-11611790	0.250261802016099	ENCSR853VWL	ENCFF375UNW	stimulated activated CD8-positive, alpha-beta memory T cell	/biosample-types/primary_cell_NTR_0000669/	ENCODE-rE2G predictions for stimulated activated CD8-positive, alpha-beta memory T cell; Donor: ENCDO923WRX; Treatment: anti-CD3 and anti-CD28 coated beads, Interleukin-2, 100 ng/mL, 1 hour	Interleukin-2,anti-CD3 and anti-CD28 coated beads	ENCDO923WRX
ECHDC3	chr10:11178566-11179066	chr10:11742356-11742357	0.243297862071294	ENCSR853VWL	ENCFF375UNW	stimulated activated CD8-positive, alpha-beta memory T cell	/biosample-types/primary_cell_NTR_0000669/	ENCODE-rE2G predictions for stimulated activated CD8-positive, alpha-beta memory T cell; Donor: ENCDO923WRX; Treatment: anti-CD3 and anti-CD28 coated beads, Interleukin-2, 100 ng/mL, 1 hour	Interleukin-2,anti-CD3 and anti-CD28 coated beads	ENCDO923WRX
USP6NL	chr10:11178566-11179066	chr10:11611789-11611790	0.325834311324903	ENCSR853VWL	ENCFF375UNW	stimulated activated CD8-positive, alpha-beta memory T cell	/biosample-types/primary_cell_NTR_0000669/	ENCODE-rE2G predictions for stimulated activated CD8-positive, alpha-beta memory T cell; Donor: ENCDO923WRX; Treatment: anti-CD3 and anti-CD28 coated beads, Interleukin-2, 100 ng/mL, 1 hour	Interleukin-2,anti-CD3 and anti-CD28 coated beads	ENCDO923WRX
USP6NL	chr10:11610702-11612039	chr10:11611789-11611790	0.999984865343289	ENCSR853VWL	ENCFF375UNW	stimulated activated CD8-positive, alpha-beta memory T cell	/biosample-types/primary_cell_NTR_0000669/	ENCODE-rE2G predictions for stimulated activated CD8-positive, alpha-beta memory T cell; Donor: ENCDO923WRX; Treatment: anti-CD3 and anti-CD28 coated beads, Interleukin-2, 100 ng/mL, 1 hour	Interleukin-2,anti-CD3 and anti-CD28 coated beads	ENCDO923WRX
USP6NL	chr10:11612420-11612920	chr10:11611789-11611790	0.694919726313304	ENCSR853VWL	ENCFF375UNW	stimulated activated CD8-positive, alpha-beta memory T cell	/biosample-types/primary_cell_NTR_0000669/	ENCODE-rE2G predictions for stimulated activated CD8-positive, alpha-beta memory T cell; Donor: ENCDO923WRX; Treatment: anti-CD3 and anti-CD28 coated beads, Interleukin-2, 100 ng/mL, 1 hour	Interleukin-2,anti-CD3 and anti-CD28 coated beads	ENCDO923WRX
ECHDC3	chr10:11662339-11662839	chr10:11742356-11742357	0.222185894181276	ENCSR853VWL	ENCFF375UNW	stimulated activated CD8-positive, alpha-beta memory T cell	/biosample-types/primary_cell_NTR_0000669/	ENCODE-rE2G predictions for stimulated activated CD8-positive, alpha-beta memory T cell; Donor: ENCDO923WRX; Treatment: anti-CD3 and anti-CD28 coated beads, Interleukin-2, 100 ng/mL, 1 hour	Interleukin-2,anti-CD3 and anti-CD28 coated beads	ENCDO923WRX
ECHDC3	chr10:11684654-11685512	chr10:11742356-11742357	0.696573165935774	ENCSR853VWL	ENCFF375UNW	stimulated activated CD8-positive, alpha-beta memory T cell	/biosample-types/primary_cell_NTR_0000669/	ENCODE-rE2G predictions for stimulated activated CD8-positive, alpha-beta memory T cell; Donor: ENCDO923WRX; Treatment: anti-CD3 and anti-CD28 coated beads, Interleukin-2, 100 ng/mL, 1 hour	Interleukin-2,anti-CD3 and anti-CD28 coated beads	ENCDO923WRX
PROSER2	chr10:11684654-11685512	chr10:11823397-11823398	0.28912278620413	ENCSR853VWL	ENCFF375UNW	stimulated activated CD8-positive, alpha-beta memory T cell	/biosample-types/primary_cell_NTR_0000669/	ENCODE-rE2G predictions for stimulated activated CD8-positive, alpha-beta memory T cell; Donor: ENCDO923WRX; Treatment: anti-CD3 and anti-CD28 coated beads, Interleukin-2, 100 ng/mL, 1 hour	Interleukin-2,anti-CD3 and anti-CD28 coated beads	ENCDO923WRX
USP6NL	chr10:11684654-11685512	chr10:11611789-11611790	0.712472093143549	ENCSR853VWL	ENCFF375UNW	stimulated activated CD8-positive, alpha-beta memory T cell	/biosample-types/primary_cell_NTR_0000669/	ENCODE-rE2G predictions for stimulated activated CD8-positive, alpha-beta memory T cell; Donor: ENCDO923WRX; Treatment: anti-CD3 and anti-CD28 coated beads, Interleukin-2, 100 ng/mL, 1 hour	Interleukin-2,anti-CD3 and anti-CD28 coated beads	ENCDO923WRX
ECHDC3	chr10:11685795-11686295	chr10:11742356-11742357	0.350475245043199	ENCSR853VWL	ENCFF375UNW	stimulated activated CD8-positive, alpha-beta memory T cell	/biosample-types/primary_cell_NTR_0000669/	ENCODE-rE2G predictions for stimulated activated CD8-positive, alpha-beta memory T cell; Donor: ENCDO923WRX; Treatment: anti-CD3 and anti-CD28 coated beads, Interleukin-2, 100 ng/mL, 1 hour	Interleukin-2,anti-CD3 and anti-CD28 coated beads	ENCDO923WRX
USP6NL	chr10:11685795-11686295	chr10:11611789-11611790	0.354200413579921	ENCSR853VWL	ENCFF375UNW	stimulated activated CD8-positive, alpha-beta memory T cell	/biosample-types/primary_cell_NTR_0000669/	ENCODE-rE2G predictions for stimulated activated CD8-positive, alpha-beta memory T cell; Donor: ENCDO923WRX; Treatment: anti-CD3 and anti-CD28 coated beads, Interleukin-2, 100 ng/mL, 1 hour	Interleukin-2,anti-CD3 and anti-CD28 coated beads	ENCDO923WRX
ECHDC3	chr10:11710666-11711166	chr10:11742356-11742357	0.383424925461059	ENCSR853VWL	ENCFF375UNW	stimulated activated CD8-positive, alpha-beta memory T cell	/biosample-types/primary_cell_NTR_0000669/	ENCODE-rE2G predictions for stimulated activated CD8-positive, alpha-beta memory T cell; Donor: ENCDO923WRX; Treatment: anti-CD3 and anti-CD28 coated beads, Interleukin-2, 100 ng/mL, 1 hour	Interleukin-2,anti-CD3 and anti-CD28 coated beads	ENCDO923WRX
USP6NL	chr10:11710666-11711166	chr10:11611789-11611790	0.231861472698229	ENCSR853VWL	ENCFF375UNW	stimulated activated CD8-positive, alpha-beta memory T cell	/biosample-types/primary_cell_NTR_0000669/	ENCODE-rE2G predictions for stimulated activated CD8-positive, alpha-beta memory T cell; Donor: ENCDO923WRX; Treatment: anti-CD3 and anti-CD28 coated beads, Interleukin-2, 100 ng/mL, 1 hour	Interleukin-2,anti-CD3 and anti-CD28 coated beads	ENCDO923WRX
ECHDC3	chr10:11725143-11725643	chr10:11742356-11742357	0.355045019265705	ENCSR853VWL	ENCFF375UNW	stimulated activated CD8-positive, alpha-beta memory T cell	/biosample-types/primary_cell_NTR_0000669/	ENCODE-rE2G predictions for stimulated activated CD8-positive, alpha-beta memory T cell; Donor: ENCDO923WRX; Treatment: anti-CD3 and anti-CD28 coated beads, Interleukin-2, 100 ng/mL, 1 hour	Interleukin-2,anti-CD3 and anti-CD28 coated beads	ENCDO923WRX
ECHDC3	chr10:11730086-11730586	chr10:11742356-11742357	0.317556201348226	ENCSR853VWL	ENCFF375UNW	stimulated activated CD8-positive, alpha-beta memory T cell	/biosample-types/primary_cell_NTR_0000669/	ENCODE-rE2G predictions for stimulated activated CD8-positive, alpha-beta memory T cell; Donor: ENCDO923WRX; Treatment: anti-CD3 and anti-CD28 coated beads, Interleukin-2, 100 ng/mL, 1 hour	Interleukin-2,anti-CD3 and anti-CD28 coated beads	ENCDO923WRX
ECHDC3	chr10:11741857-11742648	chr10:11742356-11742357	0.999992053722965	ENCSR853VWL	ENCFF375UNW	stimulated activated CD8-positive, alpha-beta memory T cell	/biosample-types/primary_cell_NTR_0000669/	ENCODE-rE2G predictions for stimulated activated CD8-positive, alpha-beta memory T cell; Donor: ENCDO923WRX; Treatment: anti-CD3 and anti-CD28 coated beads, Interleukin-2, 100 ng/mL, 1 hour	Interleukin-2,anti-CD3 and anti-CD28 coated beads	ENCDO923WRX
ECHDC3	chr10:11755831-11756331	chr10:11742356-11742357	0.236808253277411	ENCSR853VWL	ENCFF375UNW	stimulated activated CD8-positive, alpha-beta memory T cell	/biosample-types/primary_cell_NTR_0000669/	ENCODE-rE2G predictions for stimulated activated CD8-positive, alpha-beta memory T cell; Donor: ENCDO923WRX; Treatment: anti-CD3 and anti-CD28 coated beads, Interleukin-2, 100 ng/mL, 1 hour	Interleukin-2,anti-CD3 and anti-CD28 coated beads	ENCDO923WRX
PROSER2	chr10:11755831-11756331	chr10:11823397-11823398	0.213946707221192	ENCSR853VWL	ENCFF375UNW	stimulated activated CD8-positive, alpha-beta memory T cell	/biosample-types/primary_cell_NTR_0000669/	ENCODE-rE2G predictions for stimulated activated CD8-positive, alpha-beta memory T cell; Donor: ENCDO923WRX; Treatment: anti-CD3 and anti-CD28 coated beads, Interleukin-2, 100 ng/mL, 1 hour	Interleukin-2,anti-CD3 and anti-CD28 coated beads	ENCDO923WRX
ECHDC3	chr10:11757850-11758350	chr10:11742356-11742357	0.953771306911863	ENCSR853VWL	ENCFF375UNW	stimulated activated CD8-positive, alpha-beta memory T cell	/biosample-types/primary_cell_NTR_0000669/	ENCODE-rE2G predictions for stimulated activated CD8-positive, alpha-beta memory T cell; Donor: ENCDO923WRX; Treatment: anti-CD3 and anti-CD28 coated beads, Interleukin-2, 100 ng/mL, 1 hour	Interleukin-2,anti-CD3 and anti-CD28 coated beads	ENCDO923WRX
PROSER2	chr10:11757850-11758350	chr10:11823397-11823398	0.749500327169274	ENCSR853VWL	ENCFF375UNW	stimulated activated CD8-positive, alpha-beta memory T cell	/biosample-types/primary_cell_NTR_0000669/	ENCODE-rE2G predictions for stimulated activated CD8-positive, alpha-beta memory T cell; Donor: ENCDO923WRX; Treatment: anti-CD3 and anti-CD28 coated beads, Interleukin-2, 100 ng/mL, 1 hour	Interleukin-2,anti-CD3 and anti-CD28 coated beads	ENCDO923WRX
USP6NL	chr10:11757850-11758350	chr10:11611789-11611790	0.605419719323178	ENCSR853VWL	ENCFF375UNW	stimulated activated CD8-positive, alpha-beta memory T cell	/biosample-types/primary_cell_NTR_0000669/	ENCODE-rE2G predictions for stimulated activated CD8-positive, alpha-beta memory T cell; Donor: ENCDO923WRX; Treatment: anti-CD3 and anti-CD28 coated beads, Interleukin-2, 100 ng/mL, 1 hour	Interleukin-2,anti-CD3 and anti-CD28 coated beads	ENCDO923WRX
PROSER2	chr10:11791456-11791956	chr10:11823397-11823398	0.324029140351229	ENCSR853VWL	ENCFF375UNW	stimulated activated CD8-positive, alpha-beta memory T cell	/biosample-types/primary_cell_NTR_0000669/	ENCODE-rE2G predictions for stimulated activated CD8-positive, alpha-beta memory T cell; Donor: ENCDO923WRX; Treatment: anti-CD3 and anti-CD28 coated beads, Interleukin-2, 100 ng/mL, 1 hour	Interleukin-2,anti-CD3 and anti-CD28 coated beads	ENCDO923WRX
ECHDC3	chr10:11799402-11799902	chr10:11742356-11742357	0.215456050918189	ENCSR853VWL	ENCFF375UNW	stimulated activated CD8-positive, alpha-beta memory T cell	/biosample-types/primary_cell_NTR_0000669/	ENCODE-rE2G predictions for stimulated activated CD8-positive, alpha-beta memory T cell; Donor: ENCDO923WRX; Treatment: anti-CD3 and anti-CD28 coated beads, Interleukin-2, 100 ng/mL, 1 hour	Interleukin-2,anti-CD3 and anti-CD28 coated beads	ENCDO923WRX
PROSER2	chr10:11799402-11799902	chr10:11823397-11823398	0.424926419138064	ENCSR853VWL	ENCFF375UNW	stimulated activated CD8-positive, alpha-beta memory T cell	/biosample-types/primary_cell_NTR_0000669/	ENCODE-rE2G predictions for stimulated activated CD8-positive, alpha-beta memory T cell; Donor: ENCDO923WRX; Treatment: anti-CD3 and anti-CD28 coated beads, Interleukin-2, 100 ng/mL, 1 hour	Interleukin-2,anti-CD3 and anti-CD28 coated beads	ENCDO923WRX
PROSER2	chr10:11802150-11802650	chr10:11823397-11823398	0.311046278426138	ENCSR853VWL	ENCFF375UNW	stimulated activated CD8-positive, alpha-beta memory T cell	/biosample-types/primary_cell_NTR_0000669/	ENCODE-rE2G predictions for stimulated activated CD8-positive, alpha-beta memory T cell; Donor: ENCDO923WRX; Treatment: anti-CD3 and anti-CD28 coated beads, Interleukin-2, 100 ng/mL, 1 hour	Interleukin-2,anti-CD3 and anti-CD28 coated beads	ENCDO923WRX
PROSER2	chr10:11823081-11823647	chr10:11823397-11823398	0.99999817389599	ENCSR853VWL	ENCFF375UNW	stimulated activated CD8-positive, alpha-beta memory T cell	/biosample-types/primary_cell_NTR_0000669/	ENCODE-rE2G predictions for stimulated activated CD8-positive, alpha-beta memory T cell; Donor: ENCDO923WRX; Treatment: anti-CD3 and anti-CD28 coated beads, Interleukin-2, 100 ng/mL, 1 hour	Interleukin-2,anti-CD3 and anti-CD28 coated beads	ENCDO923WRX
PROSER2	chr10:11824952-11825452	chr10:11823397-11823398	0.700280115800052	ENCSR853VWL	ENCFF375UNW	stimulated activated CD8-positive, alpha-beta memory T cell	/biosample-types/primary_cell_NTR_0000669/	ENCODE-rE2G predictions for stimulated activated CD8-positive, alpha-beta memory T cell; Donor: ENCDO923WRX; Treatment: anti-CD3 and anti-CD28 coated beads, Interleukin-2, 100 ng/mL, 1 hour	Interleukin-2,anti-CD3 and anti-CD28 coated beads	ENCDO923WRX
PROSER2	chr10:11850003-11850503	chr10:11823397-11823398	0.253412791300543	ENCSR853VWL	ENCFF375UNW	stimulated activated CD8-positive, alpha-beta memory T cell	/biosample-types/primary_cell_NTR_0000669/	ENCODE-rE2G predictions for stimulated activated CD8-positive, alpha-beta memory T cell; Donor: ENCDO923WRX; Treatment: anti-CD3 and anti-CD28 coated beads, Interleukin-2, 100 ng/mL, 1 hour	Interleukin-2,anti-CD3 and anti-CD28 coated beads	ENCDO923WRX
PROSER2	chr10:11863207-11864152	chr10:11823397-11823398	0.506980661342961	ENCSR853VWL	ENCFF375UNW	stimulated activated CD8-positive, alpha-beta memory T cell	/biosample-types/primary_cell_NTR_0000669/	ENCODE-rE2G predictions for stimulated activated CD8-positive, alpha-beta memory T cell; Donor: ENCDO923WRX; Treatment: anti-CD3 and anti-CD28 coated beads, Interleukin-2, 100 ng/mL, 1 hour	Interleukin-2,anti-CD3 and anti-CD28 coated beads	ENCDO923WRX
PROSER2	chr10:11874646-11875146	chr10:11823397-11823398	0.599665121442178	ENCSR853VWL	ENCFF375UNW	stimulated activated CD8-positive, alpha-beta memory T cell	/biosample-types/primary_cell_NTR_0000669/	ENCODE-rE2G predictions for stimulated activated CD8-positive, alpha-beta memory T cell; Donor: ENCDO923WRX; Treatment: anti-CD3 and anti-CD28 coated beads, Interleukin-2, 100 ng/mL, 1 hour	Interleukin-2,anti-CD3 and anti-CD28 coated beads	ENCDO923WRX
PROSER2	chr10:11875465-11875965	chr10:11823397-11823398	0.393462359563971	ENCSR853VWL	ENCFF375UNW	stimulated activated CD8-positive, alpha-beta memory T cell	/biosample-types/primary_cell_NTR_0000669/	ENCODE-rE2G predictions for stimulated activated CD8-positive, alpha-beta memory T cell; Donor: ENCDO923WRX; Treatment: anti-CD3 and anti-CD28 coated beads, Interleukin-2, 100 ng/mL, 1 hour	Interleukin-2,anti-CD3 and anti-CD28 coated beads	ENCDO923WRX
PROSER2	chr10:11877397-11877897	chr10:11823397-11823398	0.257876990703361	ENCSR853VWL	ENCFF375UNW	stimulated activated CD8-positive, alpha-beta memory T cell	/biosample-types/primary_cell_NTR_0000669/	ENCODE-rE2G predictions for stimulated activated CD8-positive, alpha-beta memory T cell; Donor: ENCDO923WRX; Treatment: anti-CD3 and anti-CD28 coated beads, Interleukin-2, 100 ng/mL, 1 hour	Interleukin-2,anti-CD3 and anti-CD28 coated beads	ENCDO923WRX
PROSER2	chr10:11891429-11892379	chr10:11823397-11823398	0.381455781115096	ENCSR853VWL	ENCFF375UNW	stimulated activated CD8-positive, alpha-beta memory T cell	/biosample-types/primary_cell_NTR_0000669/	ENCODE-rE2G predictions for stimulated activated CD8-positive, alpha-beta memory T cell; Donor: ENCDO923WRX; Treatment: anti-CD3 and anti-CD28 coated beads, Interleukin-2, 100 ng/mL, 1 hour	Interleukin-2,anti-CD3 and anti-CD28 coated beads	ENCDO923WRX
PROSER2	chr10:11986528-11987028	chr10:11823397-11823398	0.471583002045582	ENCSR853VWL	ENCFF375UNW	stimulated activated CD8-positive, alpha-beta memory T cell	/biosample-types/primary_cell_NTR_0000669/	ENCODE-rE2G predictions for stimulated activated CD8-positive, alpha-beta memory T cell; Donor: ENCDO923WRX; Treatment: anti-CD3 and anti-CD28 coated beads, Interleukin-2, 100 ng/mL, 1 hour	Interleukin-2,anti-CD3 and anti-CD28 coated beads	ENCDO923WRX
UPF2	chr10:12042240-12043514	chr10:12042841-12042842	0.999989693951186	ENCSR853VWL	ENCFF375UNW	stimulated activated CD8-positive, alpha-beta memory T cell	/biosample-types/primary_cell_NTR_0000669/	ENCODE-rE2G predictions for stimulated activated CD8-positive, alpha-beta memory T cell; Donor: ENCDO923WRX; Treatment: anti-CD3 and anti-CD28 coated beads, Interleukin-2, 100 ng/mL, 1 hour	Interleukin-2,anti-CD3 and anti-CD28 coated beads	ENCDO923WRX
DHTKD1	chr10:12068637-12069166	chr10:12068916-12068917	0.999994258760553	ENCSR853VWL	ENCFF375UNW	stimulated activated CD8-positive, alpha-beta memory T cell	/biosample-types/primary_cell_NTR_0000669/	ENCODE-rE2G predictions for stimulated activated CD8-positive, alpha-beta memory T cell; Donor: ENCDO923WRX; Treatment: anti-CD3 and anti-CD28 coated beads, Interleukin-2, 100 ng/mL, 1 hour	Interleukin-2,anti-CD3 and anti-CD28 coated beads	ENCDO923WRX
SEC61A2	chr10:12122593-12123093	chr10:12129640-12129641	0.388505408529417	ENCSR853VWL	ENCFF375UNW	stimulated activated CD8-positive, alpha-beta memory T cell	/biosample-types/primary_cell_NTR_0000669/	ENCODE-rE2G predictions for stimulated activated CD8-positive, alpha-beta memory T cell; Donor: ENCDO923WRX; Treatment: anti-CD3 and anti-CD28 coated beads, Interleukin-2, 100 ng/mL, 1 hour	Interleukin-2,anti-CD3 and anti-CD28 coated beads	ENCDO923WRX
SEC61A2	chr10:12129306-12129890	chr10:12129640-12129641	0.999988743277529	ENCSR853VWL	ENCFF375UNW	stimulated activated CD8-positive, alpha-beta memory T cell	/biosample-types/primary_cell_NTR_0000669/	ENCODE-rE2G predictions for stimulated activated CD8-positive, alpha-beta memory T cell; Donor: ENCDO923WRX; Treatment: anti-CD3 and anti-CD28 coated beads, Interleukin-2, 100 ng/mL, 1 hour	Interleukin-2,anti-CD3 and anti-CD28 coated beads	ENCDO923WRX
CDC123	chr10:12194793-12195293	chr10:12195961-12195962	0.579979011147171	ENCSR853VWL	ENCFF375UNW	stimulated activated CD8-positive, alpha-beta memory T cell	/biosample-types/primary_cell_NTR_0000669/	ENCODE-rE2G predictions for stimulated activated CD8-positive, alpha-beta memory T cell; Donor: ENCDO923WRX; Treatment: anti-CD3 and anti-CD28 coated beads, Interleukin-2, 100 ng/mL, 1 hour	Interleukin-2,anti-CD3 and anti-CD28 coated beads	ENCDO923WRX
NUDT5	chr10:12194793-12195293	chr10:12196144-12196145	0.544049228200803	ENCSR853VWL	ENCFF375UNW	stimulated activated CD8-positive, alpha-beta memory T cell	/biosample-types/primary_cell_NTR_0000669/	ENCODE-rE2G predictions for stimulated activated CD8-positive, alpha-beta memory T cell; Donor: ENCDO923WRX; Treatment: anti-CD3 and anti-CD28 coated beads, Interleukin-2, 100 ng/mL, 1 hour	Interleukin-2,anti-CD3 and anti-CD28 coated beads	ENCDO923WRX
CDC123	chr10:12195640-12196434	chr10:12195961-12195962	0.999982123098207	ENCSR853VWL	ENCFF375UNW	stimulated activated CD8-positive, alpha-beta memory T cell	/biosample-types/primary_cell_NTR_0000669/	ENCODE-rE2G predictions for stimulated activated CD8-positive, alpha-beta memory T cell; Donor: ENCDO923WRX; Treatment: anti-CD3 and anti-CD28 coated beads, Interleukin-2, 100 ng/mL, 1 hour	Interleukin-2,anti-CD3 and anti-CD28 coated beads	ENCDO923WRX
NUDT5	chr10:12195640-12196434	chr10:12196144-12196145	0.999976715631648	ENCSR853VWL	ENCFF375UNW	stimulated activated CD8-positive, alpha-beta memory T cell	/biosample-types/primary_cell_NTR_0000669/	ENCODE-rE2G predictions for stimulated activated CD8-positive, alpha-beta memory T cell; Donor: ENCDO923WRX; Treatment: anti-CD3 and anti-CD28 coated beads, Interleukin-2, 100 ng/mL, 1 hour	Interleukin-2,anti-CD3 and anti-CD28 coated beads	ENCDO923WRX
CAMK1D	chr10:12264108-12264871	chr10:12349542-12349543	0.213531233361625	ENCSR853VWL	ENCFF375UNW	stimulated activated CD8-positive, alpha-beta memory T cell	/biosample-types/primary_cell_NTR_0000669/	ENCODE-rE2G predictions for stimulated activated CD8-positive, alpha-beta memory T cell; Donor: ENCDO923WRX; Treatment: anti-CD3 and anti-CD28 coated beads, Interleukin-2, 100 ng/mL, 1 hour	Interleukin-2,anti-CD3 and anti-CD28 coated beads	ENCDO923WRX
CAMK1D	chr10:12348783-12349792	chr10:12349542-12349543	0.999977705028945	ENCSR853VWL	ENCFF375UNW	stimulated activated CD8-positive, alpha-beta memory T cell	/biosample-types/primary_cell_NTR_0000669/	ENCODE-rE2G predictions for stimulated activated CD8-positive, alpha-beta memory T cell; Donor: ENCDO923WRX; Treatment: anti-CD3 and anti-CD28 coated beads, Interleukin-2, 100 ng/mL, 1 hour	Interleukin-2,anti-CD3 and anti-CD28 coated beads	ENCDO923WRX
CAMK1D	chr10:12350322-12350822	chr10:12349542-12349543	0.931780611715036	ENCSR853VWL	ENCFF375UNW	stimulated activated CD8-positive, alpha-beta memory T cell	/biosample-types/primary_cell_NTR_0000669/	ENCODE-rE2G predictions for stimulated activated CD8-positive, alpha-beta memory T cell; Donor: ENCDO923WRX; Treatment: anti-CD3 and anti-CD28 coated beads, Interleukin-2, 100 ng/mL, 1 hour	Interleukin-2,anti-CD3 and anti-CD28 coated beads	ENCDO923WRX
CAMK1D	chr10:12448620-12449544	chr10:12349542-12349543	0.284294281282353	ENCSR853VWL	ENCFF375UNW	stimulated activated CD8-positive, alpha-beta memory T cell	/biosample-types/primary_cell_NTR_0000669/	ENCODE-rE2G predictions for stimulated activated CD8-positive, alpha-beta memory T cell; Donor: ENCDO923WRX; Treatment: anti-CD3 and anti-CD28 coated beads, Interleukin-2, 100 ng/mL, 1 hour	Interleukin-2,anti-CD3 and anti-CD28 coated beads	ENCDO923WRX
OPTN	chr10:13099026-13099526	chr10:13100081-13100082	0.937440807022628	ENCSR853VWL	ENCFF375UNW	stimulated activated CD8-positive, alpha-beta memory T cell	/biosample-types/primary_cell_NTR_0000669/	ENCODE-rE2G predictions for stimulated activated CD8-positive, alpha-beta memory T cell; Donor: ENCDO923WRX; Treatment: anti-CD3 and anti-CD28 coated beads, Interleukin-2, 100 ng/mL, 1 hour	Interleukin-2,anti-CD3 and anti-CD28 coated beads	ENCDO923WRX
OPTN	chr10:13099539-13100331	chr10:13100081-13100082	0.999993190020684	ENCSR853VWL	ENCFF375UNW	stimulated activated CD8-positive, alpha-beta memory T cell	/biosample-types/primary_cell_NTR_0000669/	ENCODE-rE2G predictions for stimulated activated CD8-positive, alpha-beta memory T cell; Donor: ENCDO923WRX; Treatment: anti-CD3 and anti-CD28 coated beads, Interleukin-2, 100 ng/mL, 1 hour	Interleukin-2,anti-CD3 and anti-CD28 coated beads	ENCDO923WRX
OPTN	chr10:13100362-13100862	chr10:13100081-13100082	0.999976099630238	ENCSR853VWL	ENCFF375UNW	stimulated activated CD8-positive, alpha-beta memory T cell	/biosample-types/primary_cell_NTR_0000669/	ENCODE-rE2G predictions for stimulated activated CD8-positive, alpha-beta memory T cell; Donor: ENCDO923WRX; Treatment: anti-CD3 and anti-CD28 coated beads, Interleukin-2, 100 ng/mL, 1 hour	Interleukin-2,anti-CD3 and anti-CD28 coated beads	ENCDO923WRX
OPTN	chr10:13107551-13108479	chr10:13100081-13100082	0.709569547252581	ENCSR853VWL	ENCFF375UNW	stimulated activated CD8-positive, alpha-beta memory T cell	/biosample-types/primary_cell_NTR_0000669/	ENCODE-rE2G predictions for stimulated activated CD8-positive, alpha-beta memory T cell; Donor: ENCDO923WRX; Treatment: anti-CD3 and anti-CD28 coated beads, Interleukin-2, 100 ng/mL, 1 hour	Interleukin-2,anti-CD3 and anti-CD28 coated beads	ENCDO923WRX
OPTN	chr10:13116125-13117082	chr10:13100081-13100082	0.254789939816457	ENCSR853VWL	ENCFF375UNW	stimulated activated CD8-positive, alpha-beta memory T cell	/biosample-types/primary_cell_NTR_0000669/	ENCODE-rE2G predictions for stimulated activated CD8-positive, alpha-beta memory T cell; Donor: ENCDO923WRX; Treatment: anti-CD3 and anti-CD28 coated beads, Interleukin-2, 100 ng/mL, 1 hour	Interleukin-2,anti-CD3 and anti-CD28 coated beads	ENCDO923WRX
MCM10	chr10:13161192-13161803	chr10:13161553-13161554	0.999987401930815	ENCSR853VWL	ENCFF375UNW	stimulated activated CD8-positive, alpha-beta memory T cell	/biosample-types/primary_cell_NTR_0000669/	ENCODE-rE2G predictions for stimulated activated CD8-positive, alpha-beta memory T cell; Donor: ENCDO923WRX; Treatment: anti-CD3 and anti-CD28 coated beads, Interleukin-2, 100 ng/mL, 1 hour	Interleukin-2,anti-CD3 and anti-CD28 coated beads	ENCDO923WRX
UCMA	chr10:13201231-13201731	chr10:13234328-13234329	0.325232319060082	ENCSR853VWL	ENCFF375UNW	stimulated activated CD8-positive, alpha-beta memory T cell	/biosample-types/primary_cell_NTR_0000669/	ENCODE-rE2G predictions for stimulated activated CD8-positive, alpha-beta memory T cell; Donor: ENCDO923WRX; Treatment: anti-CD3 and anti-CD28 coated beads, Interleukin-2, 100 ng/mL, 1 hour	Interleukin-2,anti-CD3 and anti-CD28 coated beads	ENCDO923WRX
UCMA	chr10:13203182-13203682	chr10:13234328-13234329	0.30486018805871	ENCSR853VWL	ENCFF375UNW	stimulated activated CD8-positive, alpha-beta memory T cell	/biosample-types/primary_cell_NTR_0000669/	ENCODE-rE2G predictions for stimulated activated CD8-positive, alpha-beta memory T cell; Donor: ENCDO923WRX; Treatment: anti-CD3 and anti-CD28 coated beads, Interleukin-2, 100 ng/mL, 1 hour	Interleukin-2,anti-CD3 and anti-CD28 coated beads	ENCDO923WRX
UCMA	chr10:13203913-13204413	chr10:13234328-13234329	0.209540657539838	ENCSR853VWL	ENCFF375UNW	stimulated activated CD8-positive, alpha-beta memory T cell	/biosample-types/primary_cell_NTR_0000669/	ENCODE-rE2G predictions for stimulated activated CD8-positive, alpha-beta memory T cell; Donor: ENCDO923WRX; Treatment: anti-CD3 and anti-CD28 coated beads, Interleukin-2, 100 ng/mL, 1 hour	Interleukin-2,anti-CD3 and anti-CD28 coated beads	ENCDO923WRX
UCMA	chr10:13215511-13216011	chr10:13234328-13234329	0.253932400286192	ENCSR853VWL	ENCFF375UNW	stimulated activated CD8-positive, alpha-beta memory T cell	/biosample-types/primary_cell_NTR_0000669/	ENCODE-rE2G predictions for stimulated activated CD8-positive, alpha-beta memory T cell; Donor: ENCDO923WRX; Treatment: anti-CD3 and anti-CD28 coated beads, Interleukin-2, 100 ng/mL, 1 hour	Interleukin-2,anti-CD3 and anti-CD28 coated beads	ENCDO923WRX
UCMA	chr10:13219846-13220346	chr10:13234328-13234329	0.65627988334193	ENCSR853VWL	ENCFF375UNW	stimulated activated CD8-positive, alpha-beta memory T cell	/biosample-types/primary_cell_NTR_0000669/	ENCODE-rE2G predictions for stimulated activated CD8-positive, alpha-beta memory T cell; Donor: ENCDO923WRX; Treatment: anti-CD3 and anti-CD28 coated beads, Interleukin-2, 100 ng/mL, 1 hour	Interleukin-2,anti-CD3 and anti-CD28 coated beads	ENCDO923WRX
UCMA	chr10:13234078-13234850	chr10:13234328-13234329	0.999996164001313	ENCSR853VWL	ENCFF375UNW	stimulated activated CD8-positive, alpha-beta memory T cell	/biosample-types/primary_cell_NTR_0000669/	ENCODE-rE2G predictions for stimulated activated CD8-positive, alpha-beta memory T cell; Donor: ENCDO923WRX; Treatment: anti-CD3 and anti-CD28 coated beads, Interleukin-2, 100 ng/mL, 1 hour	Interleukin-2,anti-CD3 and anti-CD28 coated beads	ENCDO923WRX
UCMA	chr10:13236769-13237269	chr10:13234328-13234329	0.609622163874164	ENCSR853VWL	ENCFF375UNW	stimulated activated CD8-positive, alpha-beta memory T cell	/biosample-types/primary_cell_NTR_0000669/	ENCODE-rE2G predictions for stimulated activated CD8-positive, alpha-beta memory T cell; Donor: ENCDO923WRX; Treatment: anti-CD3 and anti-CD28 coated beads, Interleukin-2, 100 ng/mL, 1 hour	Interleukin-2,anti-CD3 and anti-CD28 coated beads	ENCDO923WRX
UCMA	chr10:13246591-13247091	chr10:13234328-13234329	0.329053215175445	ENCSR853VWL	ENCFF375UNW	stimulated activated CD8-positive, alpha-beta memory T cell	/biosample-types/primary_cell_NTR_0000669/	ENCODE-rE2G predictions for stimulated activated CD8-positive, alpha-beta memory T cell; Donor: ENCDO923WRX; Treatment: anti-CD3 and anti-CD28 coated beads, Interleukin-2, 100 ng/mL, 1 hour	Interleukin-2,anti-CD3 and anti-CD28 coated beads	ENCDO923WRX
UCMA	chr10:13271460-13271960	chr10:13234328-13234329	0.589856004266947	ENCSR853VWL	ENCFF375UNW	stimulated activated CD8-positive, alpha-beta memory T cell	/biosample-types/primary_cell_NTR_0000669/	ENCODE-rE2G predictions for stimulated activated CD8-positive, alpha-beta memory T cell; Donor: ENCDO923WRX; Treatment: anti-CD3 and anti-CD28 coated beads, Interleukin-2, 100 ng/mL, 1 hour	Interleukin-2,anti-CD3 and anti-CD28 coated beads	ENCDO923WRX
PHYH	chr10:13299831-13300380	chr10:13300130-13300131	0.999998144461634	ENCSR853VWL	ENCFF375UNW	stimulated activated CD8-positive, alpha-beta memory T cell	/biosample-types/primary_cell_NTR_0000669/	ENCODE-rE2G predictions for stimulated activated CD8-positive, alpha-beta memory T cell; Donor: ENCDO923WRX; Treatment: anti-CD3 and anti-CD28 coated beads, Interleukin-2, 100 ng/mL, 1 hour	Interleukin-2,anti-CD3 and anti-CD28 coated beads	ENCDO923WRX
MCM10	chr10:13302205-13302705	chr10:13161553-13161554	0.736310295639896	ENCSR853VWL	ENCFF375UNW	stimulated activated CD8-positive, alpha-beta memory T cell	/biosample-types/primary_cell_NTR_0000669/	ENCODE-rE2G predictions for stimulated activated CD8-positive, alpha-beta memory T cell; Donor: ENCDO923WRX; Treatment: anti-CD3 and anti-CD28 coated beads, Interleukin-2, 100 ng/mL, 1 hour	Interleukin-2,anti-CD3 and anti-CD28 coated beads	ENCDO923WRX
OPTN	chr10:13302205-13302705	chr10:13100081-13100082	0.412833373459466	ENCSR853VWL	ENCFF375UNW	stimulated activated CD8-positive, alpha-beta memory T cell	/biosample-types/primary_cell_NTR_0000669/	ENCODE-rE2G predictions for stimulated activated CD8-positive, alpha-beta memory T cell; Donor: ENCDO923WRX; Treatment: anti-CD3 and anti-CD28 coated beads, Interleukin-2, 100 ng/mL, 1 hour	Interleukin-2,anti-CD3 and anti-CD28 coated beads	ENCDO923WRX
PHYH	chr10:13302205-13302705	chr10:13300130-13300131	0.996280979462298	ENCSR853VWL	ENCFF375UNW	stimulated activated CD8-positive, alpha-beta memory T cell	/biosample-types/primary_cell_NTR_0000669/	ENCODE-rE2G predictions for stimulated activated CD8-positive, alpha-beta memory T cell; Donor: ENCDO923WRX; Treatment: anti-CD3 and anti-CD28 coated beads, Interleukin-2, 100 ng/mL, 1 hour	Interleukin-2,anti-CD3 and anti-CD28 coated beads	ENCDO923WRX
PRPF18	chr10:13302205-13302705	chr10:13586938-13586939	0.277175325277015	ENCSR853VWL	ENCFF375UNW	stimulated activated CD8-positive, alpha-beta memory T cell	/biosample-types/primary_cell_NTR_0000669/	ENCODE-rE2G predictions for stimulated activated CD8-positive, alpha-beta memory T cell; Donor: ENCDO923WRX; Treatment: anti-CD3 and anti-CD28 coated beads, Interleukin-2, 100 ng/mL, 1 hour	Interleukin-2,anti-CD3 and anti-CD28 coated beads	ENCDO923WRX
SEPHS1	chr10:13302205-13302705	chr10:13348298-13348299	0.930281463480767	ENCSR853VWL	ENCFF375UNW	stimulated activated CD8-positive, alpha-beta memory T cell	/biosample-types/primary_cell_NTR_0000669/	ENCODE-rE2G predictions for stimulated activated CD8-positive, alpha-beta memory T cell; Donor: ENCDO923WRX; Treatment: anti-CD3 and anti-CD28 coated beads, Interleukin-2, 100 ng/mL, 1 hour	Interleukin-2,anti-CD3 and anti-CD28 coated beads	ENCDO923WRX
UCMA	chr10:13302205-13302705	chr10:13234328-13234329	0.943621580073469	ENCSR853VWL	ENCFF375UNW	stimulated activated CD8-positive, alpha-beta memory T cell	/biosample-types/primary_cell_NTR_0000669/	ENCODE-rE2G predictions for stimulated activated CD8-positive, alpha-beta memory T cell; Donor: ENCDO923WRX; Treatment: anti-CD3 and anti-CD28 coated beads, Interleukin-2, 100 ng/mL, 1 hour	Interleukin-2,anti-CD3 and anti-CD28 coated beads	ENCDO923WRX
SEPHS1	chr10:13340568-13341068	chr10:13348298-13348299	0.244341451116301	ENCSR853VWL	ENCFF375UNW	stimulated activated CD8-positive, alpha-beta memory T cell	/biosample-types/primary_cell_NTR_0000669/	ENCODE-rE2G predictions for stimulated activated CD8-positive, alpha-beta memory T cell; Donor: ENCDO923WRX; Treatment: anti-CD3 and anti-CD28 coated beads, Interleukin-2, 100 ng/mL, 1 hour	Interleukin-2,anti-CD3 and anti-CD28 coated beads	ENCDO923WRX
SEPHS1	chr10:13347117-13349123	chr10:13348298-13348299	0.999988330617466	ENCSR853VWL	ENCFF375UNW	stimulated activated CD8-positive, alpha-beta memory T cell	/biosample-types/primary_cell_NTR_0000669/	ENCODE-rE2G predictions for stimulated activated CD8-positive, alpha-beta memory T cell; Donor: ENCDO923WRX; Treatment: anti-CD3 and anti-CD28 coated beads, Interleukin-2, 100 ng/mL, 1 hour	Interleukin-2,anti-CD3 and anti-CD28 coated beads	ENCDO923WRX
SEPHS1	chr10:13351551-13352051	chr10:13348298-13348299	0.748611125595401	ENCSR853VWL	ENCFF375UNW	stimulated activated CD8-positive, alpha-beta memory T cell	/biosample-types/primary_cell_NTR_0000669/	ENCODE-rE2G predictions for stimulated activated CD8-positive, alpha-beta memory T cell; Donor: ENCDO923WRX; Treatment: anti-CD3 and anti-CD28 coated beads, Interleukin-2, 100 ng/mL, 1 hour	Interleukin-2,anti-CD3 and anti-CD28 coated beads	ENCDO923WRX
SEPHS1	chr10:13371816-13372316	chr10:13348298-13348299	0.257421895549528	ENCSR853VWL	ENCFF375UNW	stimulated activated CD8-positive, alpha-beta memory T cell	/biosample-types/primary_cell_NTR_0000669/	ENCODE-rE2G predictions for stimulated activated CD8-positive, alpha-beta memory T cell; Donor: ENCDO923WRX; Treatment: anti-CD3 and anti-CD28 coated beads, Interleukin-2, 100 ng/mL, 1 hour	Interleukin-2,anti-CD3 and anti-CD28 coated beads	ENCDO923WRX
UCMA	chr10:13440178-13440884	chr10:13234328-13234329	0.22503731706221	ENCSR853VWL	ENCFF375UNW	stimulated activated CD8-positive, alpha-beta memory T cell	/biosample-types/primary_cell_NTR_0000669/	ENCODE-rE2G predictions for stimulated activated CD8-positive, alpha-beta memory T cell; Donor: ENCDO923WRX; Treatment: anti-CD3 and anti-CD28 coated beads, Interleukin-2, 100 ng/mL, 1 hour	Interleukin-2,anti-CD3 and anti-CD28 coated beads	ENCDO923WRX
PRPF18	chr10:13586646-13587188	chr10:13586938-13586939	0.999995682423589	ENCSR853VWL	ENCFF375UNW	stimulated activated CD8-positive, alpha-beta memory T cell	/biosample-types/primary_cell_NTR_0000669/	ENCODE-rE2G predictions for stimulated activated CD8-positive, alpha-beta memory T cell; Donor: ENCDO923WRX; Treatment: anti-CD3 and anti-CD28 coated beads, Interleukin-2, 100 ng/mL, 1 hour	Interleukin-2,anti-CD3 and anti-CD28 coated beads	ENCDO923WRX
FRMD4A	chr10:13659925-13660425	chr10:14330884-14330885	0.226938661081286	ENCSR853VWL	ENCFF375UNW	stimulated activated CD8-positive, alpha-beta memory T cell	/biosample-types/primary_cell_NTR_0000669/	ENCODE-rE2G predictions for stimulated activated CD8-positive, alpha-beta memory T cell; Donor: ENCDO923WRX; Treatment: anti-CD3 and anti-CD28 coated beads, Interleukin-2, 100 ng/mL, 1 hour	Interleukin-2,anti-CD3 and anti-CD28 coated beads	ENCDO923WRX
FRMD4A	chr10:13777918-13778418	chr10:14330884-14330885	0.24334054944215	ENCSR853VWL	ENCFF375UNW	stimulated activated CD8-positive, alpha-beta memory T cell	/biosample-types/primary_cell_NTR_0000669/	ENCODE-rE2G predictions for stimulated activated CD8-positive, alpha-beta memory T cell; Donor: ENCDO923WRX; Treatment: anti-CD3 and anti-CD28 coated beads, Interleukin-2, 100 ng/mL, 1 hour	Interleukin-2,anti-CD3 and anti-CD28 coated beads	ENCDO923WRX
PRPF18	chr10:13777918-13778418	chr10:13586938-13586939	0.343872311383466	ENCSR853VWL	ENCFF375UNW	stimulated activated CD8-positive, alpha-beta memory T cell	/biosample-types/primary_cell_NTR_0000669/	ENCODE-rE2G predictions for stimulated activated CD8-positive, alpha-beta memory T cell; Donor: ENCDO923WRX; Treatment: anti-CD3 and anti-CD28 coated beads, Interleukin-2, 100 ng/mL, 1 hour	Interleukin-2,anti-CD3 and anti-CD28 coated beads	ENCDO923WRX
FRMD4A	chr10:13787009-13787509	chr10:14330884-14330885	0.404295359070493	ENCSR853VWL	ENCFF375UNW	stimulated activated CD8-positive, alpha-beta memory T cell	/biosample-types/primary_cell_NTR_0000669/	ENCODE-rE2G predictions for stimulated activated CD8-positive, alpha-beta memory T cell; Donor: ENCDO923WRX; Treatment: anti-CD3 and anti-CD28 coated beads, Interleukin-2, 100 ng/mL, 1 hour	Interleukin-2,anti-CD3 and anti-CD28 coated beads	ENCDO923WRX
PRPF18	chr10:13787009-13787509	chr10:13586938-13586939	0.367116859727546	ENCSR853VWL	ENCFF375UNW	stimulated activated CD8-positive, alpha-beta memory T cell	/biosample-types/primary_cell_NTR_0000669/	ENCODE-rE2G predictions for stimulated activated CD8-positive, alpha-beta memory T cell; Donor: ENCDO923WRX; Treatment: anti-CD3 and anti-CD28 coated beads, Interleukin-2, 100 ng/mL, 1 hour	Interleukin-2,anti-CD3 and anti-CD28 coated beads	ENCDO923WRX
FRMD4A	chr10:14009374-14010133	chr10:14330884-14330885	0.409771702046373	ENCSR853VWL	ENCFF375UNW	stimulated activated CD8-positive, alpha-beta memory T cell	/biosample-types/primary_cell_NTR_0000669/	ENCODE-rE2G predictions for stimulated activated CD8-positive, alpha-beta memory T cell; Donor: ENCDO923WRX; Treatment: anti-CD3 and anti-CD28 coated beads, Interleukin-2, 100 ng/mL, 1 hour	Interleukin-2,anti-CD3 and anti-CD28 coated beads	ENCDO923WRX
PRPF18	chr10:14009374-14010133	chr10:13586938-13586939	0.216599369889608	ENCSR853VWL	ENCFF375UNW	stimulated activated CD8-positive, alpha-beta memory T cell	/biosample-types/primary_cell_NTR_0000669/	ENCODE-rE2G predictions for stimulated activated CD8-positive, alpha-beta memory T cell; Donor: ENCDO923WRX; Treatment: anti-CD3 and anti-CD28 coated beads, Interleukin-2, 100 ng/mL, 1 hour	Interleukin-2,anti-CD3 and anti-CD28 coated beads	ENCDO923WRX
FRMD4A	chr10:14173804-14174304	chr10:14330884-14330885	0.21203751573466	ENCSR853VWL	ENCFF375UNW	stimulated activated CD8-positive, alpha-beta memory T cell	/biosample-types/primary_cell_NTR_0000669/	ENCODE-rE2G predictions for stimulated activated CD8-positive, alpha-beta memory T cell; Donor: ENCDO923WRX; Treatment: anti-CD3 and anti-CD28 coated beads, Interleukin-2, 100 ng/mL, 1 hour	Interleukin-2,anti-CD3 and anti-CD28 coated beads	ENCDO923WRX
FRMD4A	chr10:14185388-14185888	chr10:14330884-14330885	0.346856478933404	ENCSR853VWL	ENCFF375UNW	stimulated activated CD8-positive, alpha-beta memory T cell	/biosample-types/primary_cell_NTR_0000669/	ENCODE-rE2G predictions for stimulated activated CD8-positive, alpha-beta memory T cell; Donor: ENCDO923WRX; Treatment: anti-CD3 and anti-CD28 coated beads, Interleukin-2, 100 ng/mL, 1 hour	Interleukin-2,anti-CD3 and anti-CD28 coated beads	ENCDO923WRX
FRMD4A	chr10:14186316-14186816	chr10:14330884-14330885	0.227830507965258	ENCSR853VWL	ENCFF375UNW	stimulated activated CD8-positive, alpha-beta memory T cell	/biosample-types/primary_cell_NTR_0000669/	ENCODE-rE2G predictions for stimulated activated CD8-positive, alpha-beta memory T cell; Donor: ENCDO923WRX; Treatment: anti-CD3 and anti-CD28 coated beads, Interleukin-2, 100 ng/mL, 1 hour	Interleukin-2,anti-CD3 and anti-CD28 coated beads	ENCDO923WRX
FRMD4A	chr10:14196854-14197354	chr10:14330884-14330885	0.737206474787684	ENCSR853VWL	ENCFF375UNW	stimulated activated CD8-positive, alpha-beta memory T cell	/biosample-types/primary_cell_NTR_0000669/	ENCODE-rE2G predictions for stimulated activated CD8-positive, alpha-beta memory T cell; Donor: ENCDO923WRX; Treatment: anti-CD3 and anti-CD28 coated beads, Interleukin-2, 100 ng/mL, 1 hour	Interleukin-2,anti-CD3 and anti-CD28 coated beads	ENCDO923WRX
FRMD4A	chr10:14325286-14325786	chr10:14330884-14330885	0.980979533813426	ENCSR853VWL	ENCFF375UNW	stimulated activated CD8-positive, alpha-beta memory T cell	/biosample-types/primary_cell_NTR_0000669/	ENCODE-rE2G predictions for stimulated activated CD8-positive, alpha-beta memory T cell; Donor: ENCDO923WRX; Treatment: anti-CD3 and anti-CD28 coated beads, Interleukin-2, 100 ng/mL, 1 hour	Interleukin-2,anti-CD3 and anti-CD28 coated beads	ENCDO923WRX
FRMD4A	chr10:14330634-14331185	chr10:14330884-14330885	0.999998811346394	ENCSR853VWL	ENCFF375UNW	stimulated activated CD8-positive, alpha-beta memory T cell	/biosample-types/primary_cell_NTR_0000669/	ENCODE-rE2G predictions for stimulated activated CD8-positive, alpha-beta memory T cell; Donor: ENCDO923WRX; Treatment: anti-CD3 and anti-CD28 coated beads, Interleukin-2, 100 ng/mL, 1 hour	Interleukin-2,anti-CD3 and anti-CD28 coated beads	ENCDO923WRX
FRMD4A	chr10:14339907-14340407	chr10:14330884-14330885	0.3739687313471	ENCSR853VWL	ENCFF375UNW	stimulated activated CD8-positive, alpha-beta memory T cell	/biosample-types/primary_cell_NTR_0000669/	ENCODE-rE2G predictions for stimulated activated CD8-positive, alpha-beta memory T cell; Donor: ENCDO923WRX; Treatment: anti-CD3 and anti-CD28 coated beads, Interleukin-2, 100 ng/mL, 1 hour	Interleukin-2,anti-CD3 and anti-CD28 coated beads	ENCDO923WRX
FRMD4A	chr10:14340469-14340969	chr10:14330884-14330885	0.599997030236672	ENCSR853VWL	ENCFF375UNW	stimulated activated CD8-positive, alpha-beta memory T cell	/biosample-types/primary_cell_NTR_0000669/	ENCODE-rE2G predictions for stimulated activated CD8-positive, alpha-beta memory T cell; Donor: ENCDO923WRX; Treatment: anti-CD3 and anti-CD28 coated beads, Interleukin-2, 100 ng/mL, 1 hour	Interleukin-2,anti-CD3 and anti-CD28 coated beads	ENCDO923WRX
FRMD4A	chr10:14382062-14382562	chr10:14330884-14330885	0.557406788988887	ENCSR853VWL	ENCFF375UNW	stimulated activated CD8-positive, alpha-beta memory T cell	/biosample-types/primary_cell_NTR_0000669/	ENCODE-rE2G predictions for stimulated activated CD8-positive, alpha-beta memory T cell; Donor: ENCDO923WRX; Treatment: anti-CD3 and anti-CD28 coated beads, Interleukin-2, 100 ng/mL, 1 hour	Interleukin-2,anti-CD3 and anti-CD28 coated beads	ENCDO923WRX
FRMD4A	chr10:14383274-14383774	chr10:14330884-14330885	0.260275938032497	ENCSR853VWL	ENCFF375UNW	stimulated activated CD8-positive, alpha-beta memory T cell	/biosample-types/primary_cell_NTR_0000669/	ENCODE-rE2G predictions for stimulated activated CD8-positive, alpha-beta memory T cell; Donor: ENCDO923WRX; Treatment: anti-CD3 and anti-CD28 coated beads, Interleukin-2, 100 ng/mL, 1 hour	Interleukin-2,anti-CD3 and anti-CD28 coated beads	ENCDO923WRX
FRMD4A	chr10:14448335-14448835	chr10:14330884-14330885	0.249641138860563	ENCSR853VWL	ENCFF375UNW	stimulated activated CD8-positive, alpha-beta memory T cell	/biosample-types/primary_cell_NTR_0000669/	ENCODE-rE2G predictions for stimulated activated CD8-positive, alpha-beta memory T cell; Donor: ENCDO923WRX; Treatment: anti-CD3 and anti-CD28 coated beads, Interleukin-2, 100 ng/mL, 1 hour	Interleukin-2,anti-CD3 and anti-CD28 coated beads	ENCDO923WRX
FRMD4A	chr10:14450231-14450731	chr10:14330884-14330885	0.250701231195561	ENCSR853VWL	ENCFF375UNW	stimulated activated CD8-positive, alpha-beta memory T cell	/biosample-types/primary_cell_NTR_0000669/	ENCODE-rE2G predictions for stimulated activated CD8-positive, alpha-beta memory T cell; Donor: ENCDO923WRX; Treatment: anti-CD3 and anti-CD28 coated beads, Interleukin-2, 100 ng/mL, 1 hour	Interleukin-2,anti-CD3 and anti-CD28 coated beads	ENCDO923WRX
FAM107B	chr10:14498865-14499365	chr10:14572189-14572190	0.291913238011015	ENCSR853VWL	ENCFF375UNW	stimulated activated CD8-positive, alpha-beta memory T cell	/biosample-types/primary_cell_NTR_0000669/	ENCODE-rE2G predictions for stimulated activated CD8-positive, alpha-beta memory T cell; Donor: ENCDO923WRX; Treatment: anti-CD3 and anti-CD28 coated beads, Interleukin-2, 100 ng/mL, 1 hour	Interleukin-2,anti-CD3 and anti-CD28 coated beads	ENCDO923WRX
FRMD4A	chr10:14498865-14499365	chr10:14330884-14330885	0.39149233662988	ENCSR853VWL	ENCFF375UNW	stimulated activated CD8-positive, alpha-beta memory T cell	/biosample-types/primary_cell_NTR_0000669/	ENCODE-rE2G predictions for stimulated activated CD8-positive, alpha-beta memory T cell; Donor: ENCDO923WRX; Treatment: anti-CD3 and anti-CD28 coated beads, Interleukin-2, 100 ng/mL, 1 hour	Interleukin-2,anti-CD3 and anti-CD28 coated beads	ENCDO923WRX
FAM107B	chr10:14507046-14507546	chr10:14572189-14572190	0.254401206458959	ENCSR853VWL	ENCFF375UNW	stimulated activated CD8-positive, alpha-beta memory T cell	/biosample-types/primary_cell_NTR_0000669/	ENCODE-rE2G predictions for stimulated activated CD8-positive, alpha-beta memory T cell; Donor: ENCDO923WRX; Treatment: anti-CD3 and anti-CD28 coated beads, Interleukin-2, 100 ng/mL, 1 hour	Interleukin-2,anti-CD3 and anti-CD28 coated beads	ENCDO923WRX
FRMD4A	chr10:14507046-14507546	chr10:14330884-14330885	0.296441450102563	ENCSR853VWL	ENCFF375UNW	stimulated activated CD8-positive, alpha-beta memory T cell	/biosample-types/primary_cell_NTR_0000669/	ENCODE-rE2G predictions for stimulated activated CD8-positive, alpha-beta memory T cell; Donor: ENCDO923WRX; Treatment: anti-CD3 and anti-CD28 coated beads, Interleukin-2, 100 ng/mL, 1 hour	Interleukin-2,anti-CD3 and anti-CD28 coated beads	ENCDO923WRX
FRMD4A	chr10:14507993-14508493	chr10:14330884-14330885	0.223089348334284	ENCSR853VWL	ENCFF375UNW	stimulated activated CD8-positive, alpha-beta memory T cell	/biosample-types/primary_cell_NTR_0000669/	ENCODE-rE2G predictions for stimulated activated CD8-positive, alpha-beta memory T cell; Donor: ENCDO923WRX; Treatment: anti-CD3 and anti-CD28 coated beads, Interleukin-2, 100 ng/mL, 1 hour	Interleukin-2,anti-CD3 and anti-CD28 coated beads	ENCDO923WRX
FRMD4A	chr10:14508875-14509375	chr10:14330884-14330885	0.230923223479812	ENCSR853VWL	ENCFF375UNW	stimulated activated CD8-positive, alpha-beta memory T cell	/biosample-types/primary_cell_NTR_0000669/	ENCODE-rE2G predictions for stimulated activated CD8-positive, alpha-beta memory T cell; Donor: ENCDO923WRX; Treatment: anti-CD3 and anti-CD28 coated beads, Interleukin-2, 100 ng/mL, 1 hour	Interleukin-2,anti-CD3 and anti-CD28 coated beads	ENCDO923WRX
FRMD4A	chr10:14519660-14520160	chr10:14330884-14330885	0.203504177215377	ENCSR853VWL	ENCFF375UNW	stimulated activated CD8-positive, alpha-beta memory T cell	/biosample-types/primary_cell_NTR_0000669/	ENCODE-rE2G predictions for stimulated activated CD8-positive, alpha-beta memory T cell; Donor: ENCDO923WRX; Treatment: anti-CD3 and anti-CD28 coated beads, Interleukin-2, 100 ng/mL, 1 hour	Interleukin-2,anti-CD3 and anti-CD28 coated beads	ENCDO923WRX
FRMD4A	chr10:14522484-14522984	chr10:14330884-14330885	0.209419201457207	ENCSR853VWL	ENCFF375UNW	stimulated activated CD8-positive, alpha-beta memory T cell	/biosample-types/primary_cell_NTR_0000669/	ENCODE-rE2G predictions for stimulated activated CD8-positive, alpha-beta memory T cell; Donor: ENCDO923WRX; Treatment: anti-CD3 and anti-CD28 coated beads, Interleukin-2, 100 ng/mL, 1 hour	Interleukin-2,anti-CD3 and anti-CD28 coated beads	ENCDO923WRX
FRMD4A	chr10:14523159-14523659	chr10:14330884-14330885	0.249560002824058	ENCSR853VWL	ENCFF375UNW	stimulated activated CD8-positive, alpha-beta memory T cell	/biosample-types/primary_cell_NTR_0000669/	ENCODE-rE2G predictions for stimulated activated CD8-positive, alpha-beta memory T cell; Donor: ENCDO923WRX; Treatment: anti-CD3 and anti-CD28 coated beads, Interleukin-2, 100 ng/mL, 1 hour	Interleukin-2,anti-CD3 and anti-CD28 coated beads	ENCDO923WRX
FAM107B	chr10:14533429-14533929	chr10:14572189-14572190	0.291836056451811	ENCSR853VWL	ENCFF375UNW	stimulated activated CD8-positive, alpha-beta memory T cell	/biosample-types/primary_cell_NTR_0000669/	ENCODE-rE2G predictions for stimulated activated CD8-positive, alpha-beta memory T cell; Donor: ENCDO923WRX; Treatment: anti-CD3 and anti-CD28 coated beads, Interleukin-2, 100 ng/mL, 1 hour	Interleukin-2,anti-CD3 and anti-CD28 coated beads	ENCDO923WRX
FRMD4A	chr10:14533429-14533929	chr10:14330884-14330885	0.324781852952317	ENCSR853VWL	ENCFF375UNW	stimulated activated CD8-positive, alpha-beta memory T cell	/biosample-types/primary_cell_NTR_0000669/	ENCODE-rE2G predictions for stimulated activated CD8-positive, alpha-beta memory T cell; Donor: ENCDO923WRX; Treatment: anti-CD3 and anti-CD28 coated beads, Interleukin-2, 100 ng/mL, 1 hour	Interleukin-2,anti-CD3 and anti-CD28 coated beads	ENCDO923WRX
FAM107B	chr10:14534073-14534573	chr10:14572189-14572190	0.225751507010131	ENCSR853VWL	ENCFF375UNW	stimulated activated CD8-positive, alpha-beta memory T cell	/biosample-types/primary_cell_NTR_0000669/	ENCODE-rE2G predictions for stimulated activated CD8-positive, alpha-beta memory T cell; Donor: ENCDO923WRX; Treatment: anti-CD3 and anti-CD28 coated beads, Interleukin-2, 100 ng/mL, 1 hour	Interleukin-2,anti-CD3 and anti-CD28 coated beads	ENCDO923WRX
FRMD4A	chr10:14534073-14534573	chr10:14330884-14330885	0.276099463115823	ENCSR853VWL	ENCFF375UNW	stimulated activated CD8-positive, alpha-beta memory T cell	/biosample-types/primary_cell_NTR_0000669/	ENCODE-rE2G predictions for stimulated activated CD8-positive, alpha-beta memory T cell; Donor: ENCDO923WRX; Treatment: anti-CD3 and anti-CD28 coated beads, Interleukin-2, 100 ng/mL, 1 hour	Interleukin-2,anti-CD3 and anti-CD28 coated beads	ENCDO923WRX
FAM107B	chr10:14536845-14537615	chr10:14572189-14572190	0.461021598045094	ENCSR853VWL	ENCFF375UNW	stimulated activated CD8-positive, alpha-beta memory T cell	/biosample-types/primary_cell_NTR_0000669/	ENCODE-rE2G predictions for stimulated activated CD8-positive, alpha-beta memory T cell; Donor: ENCDO923WRX; Treatment: anti-CD3 and anti-CD28 coated beads, Interleukin-2, 100 ng/mL, 1 hour	Interleukin-2,anti-CD3 and anti-CD28 coated beads	ENCDO923WRX
FRMD4A	chr10:14536845-14537615	chr10:14330884-14330885	0.437029517078869	ENCSR853VWL	ENCFF375UNW	stimulated activated CD8-positive, alpha-beta memory T cell	/biosample-types/primary_cell_NTR_0000669/	ENCODE-rE2G predictions for stimulated activated CD8-positive, alpha-beta memory T cell; Donor: ENCDO923WRX; Treatment: anti-CD3 and anti-CD28 coated beads, Interleukin-2, 100 ng/mL, 1 hour	Interleukin-2,anti-CD3 and anti-CD28 coated beads	ENCDO923WRX
FAM107B	chr10:14542921-14543729	chr10:14572189-14572190	0.491977893625634	ENCSR853VWL	ENCFF375UNW	stimulated activated CD8-positive, alpha-beta memory T cell	/biosample-types/primary_cell_NTR_0000669/	ENCODE-rE2G predictions for stimulated activated CD8-positive, alpha-beta memory T cell; Donor: ENCDO923WRX; Treatment: anti-CD3 and anti-CD28 coated beads, Interleukin-2, 100 ng/mL, 1 hour	Interleukin-2,anti-CD3 and anti-CD28 coated beads	ENCDO923WRX
FRMD4A	chr10:14542921-14543729	chr10:14330884-14330885	0.413024408062324	ENCSR853VWL	ENCFF375UNW	stimulated activated CD8-positive, alpha-beta memory T cell	/biosample-types/primary_cell_NTR_0000669/	ENCODE-rE2G predictions for stimulated activated CD8-positive, alpha-beta memory T cell; Donor: ENCDO923WRX; Treatment: anti-CD3 and anti-CD28 coated beads, Interleukin-2, 100 ng/mL, 1 hour	Interleukin-2,anti-CD3 and anti-CD28 coated beads	ENCDO923WRX
FAM107B	chr10:14544734-14545234	chr10:14572189-14572190	0.238478255067935	ENCSR853VWL	ENCFF375UNW	stimulated activated CD8-positive, alpha-beta memory T cell	/biosample-types/primary_cell_NTR_0000669/	ENCODE-rE2G predictions for stimulated activated CD8-positive, alpha-beta memory T cell; Donor: ENCDO923WRX; Treatment: anti-CD3 and anti-CD28 coated beads, Interleukin-2, 100 ng/mL, 1 hour	Interleukin-2,anti-CD3 and anti-CD28 coated beads	ENCDO923WRX
FRMD4A	chr10:14544734-14545234	chr10:14330884-14330885	0.286724692078992	ENCSR853VWL	ENCFF375UNW	stimulated activated CD8-positive, alpha-beta memory T cell	/biosample-types/primary_cell_NTR_0000669/	ENCODE-rE2G predictions for stimulated activated CD8-positive, alpha-beta memory T cell; Donor: ENCDO923WRX; Treatment: anti-CD3 and anti-CD28 coated beads, Interleukin-2, 100 ng/mL, 1 hour	Interleukin-2,anti-CD3 and anti-CD28 coated beads	ENCDO923WRX
FAM107B	chr10:14547885-14548385	chr10:14572189-14572190	0.399200992755534	ENCSR853VWL	ENCFF375UNW	stimulated activated CD8-positive, alpha-beta memory T cell	/biosample-types/primary_cell_NTR_0000669/	ENCODE-rE2G predictions for stimulated activated CD8-positive, alpha-beta memory T cell; Donor: ENCDO923WRX; Treatment: anti-CD3 and anti-CD28 coated beads, Interleukin-2, 100 ng/mL, 1 hour	Interleukin-2,anti-CD3 and anti-CD28 coated beads	ENCDO923WRX
FRMD4A	chr10:14547885-14548385	chr10:14330884-14330885	0.370578482920783	ENCSR853VWL	ENCFF375UNW	stimulated activated CD8-positive, alpha-beta memory T cell	/biosample-types/primary_cell_NTR_0000669/	ENCODE-rE2G predictions for stimulated activated CD8-positive, alpha-beta memory T cell; Donor: ENCDO923WRX; Treatment: anti-CD3 and anti-CD28 coated beads, Interleukin-2, 100 ng/mL, 1 hour	Interleukin-2,anti-CD3 and anti-CD28 coated beads	ENCDO923WRX
FAM107B	chr10:14549402-14549902	chr10:14572189-14572190	0.242532880765578	ENCSR853VWL	ENCFF375UNW	stimulated activated CD8-positive, alpha-beta memory T cell	/biosample-types/primary_cell_NTR_0000669/	ENCODE-rE2G predictions for stimulated activated CD8-positive, alpha-beta memory T cell; Donor: ENCDO923WRX; Treatment: anti-CD3 and anti-CD28 coated beads, Interleukin-2, 100 ng/mL, 1 hour	Interleukin-2,anti-CD3 and anti-CD28 coated beads	ENCDO923WRX
FRMD4A	chr10:14549402-14549902	chr10:14330884-14330885	0.295735326701976	ENCSR853VWL	ENCFF375UNW	stimulated activated CD8-positive, alpha-beta memory T cell	/biosample-types/primary_cell_NTR_0000669/	ENCODE-rE2G predictions for stimulated activated CD8-positive, alpha-beta memory T cell; Donor: ENCDO923WRX; Treatment: anti-CD3 and anti-CD28 coated beads, Interleukin-2, 100 ng/mL, 1 hour	Interleukin-2,anti-CD3 and anti-CD28 coated beads	ENCDO923WRX
FAM107B	chr10:14551746-14552246	chr10:14572189-14572190	0.286800961648226	ENCSR853VWL	ENCFF375UNW	stimulated activated CD8-positive, alpha-beta memory T cell	/biosample-types/primary_cell_NTR_0000669/	ENCODE-rE2G predictions for stimulated activated CD8-positive, alpha-beta memory T cell; Donor: ENCDO923WRX; Treatment: anti-CD3 and anti-CD28 coated beads, Interleukin-2, 100 ng/mL, 1 hour	Interleukin-2,anti-CD3 and anti-CD28 coated beads	ENCDO923WRX
FRMD4A	chr10:14551746-14552246	chr10:14330884-14330885	0.323922954098222	ENCSR853VWL	ENCFF375UNW	stimulated activated CD8-positive, alpha-beta memory T cell	/biosample-types/primary_cell_NTR_0000669/	ENCODE-rE2G predictions for stimulated activated CD8-positive, alpha-beta memory T cell; Donor: ENCDO923WRX; Treatment: anti-CD3 and anti-CD28 coated beads, Interleukin-2, 100 ng/mL, 1 hour	Interleukin-2,anti-CD3 and anti-CD28 coated beads	ENCDO923WRX
FAM107B	chr10:14553275-14553775	chr10:14572189-14572190	0.244565485923484	ENCSR853VWL	ENCFF375UNW	stimulated activated CD8-positive, alpha-beta memory T cell	/biosample-types/primary_cell_NTR_0000669/	ENCODE-rE2G predictions for stimulated activated CD8-positive, alpha-beta memory T cell; Donor: ENCDO923WRX; Treatment: anti-CD3 and anti-CD28 coated beads, Interleukin-2, 100 ng/mL, 1 hour	Interleukin-2,anti-CD3 and anti-CD28 coated beads	ENCDO923WRX
FRMD4A	chr10:14553275-14553775	chr10:14330884-14330885	0.306053947974198	ENCSR853VWL	ENCFF375UNW	stimulated activated CD8-positive, alpha-beta memory T cell	/biosample-types/primary_cell_NTR_0000669/	ENCODE-rE2G predictions for stimulated activated CD8-positive, alpha-beta memory T cell; Donor: ENCDO923WRX; Treatment: anti-CD3 and anti-CD28 coated beads, Interleukin-2, 100 ng/mL, 1 hour	Interleukin-2,anti-CD3 and anti-CD28 coated beads	ENCDO923WRX
FAM107B	chr10:14554001-14554501	chr10:14572189-14572190	0.257057540215359	ENCSR853VWL	ENCFF375UNW	stimulated activated CD8-positive, alpha-beta memory T cell	/biosample-types/primary_cell_NTR_0000669/	ENCODE-rE2G predictions for stimulated activated CD8-positive, alpha-beta memory T cell; Donor: ENCDO923WRX; Treatment: anti-CD3 and anti-CD28 coated beads, Interleukin-2, 100 ng/mL, 1 hour	Interleukin-2,anti-CD3 and anti-CD28 coated beads	ENCDO923WRX
FRMD4A	chr10:14554001-14554501	chr10:14330884-14330885	0.321603478754484	ENCSR853VWL	ENCFF375UNW	stimulated activated CD8-positive, alpha-beta memory T cell	/biosample-types/primary_cell_NTR_0000669/	ENCODE-rE2G predictions for stimulated activated CD8-positive, alpha-beta memory T cell; Donor: ENCDO923WRX; Treatment: anti-CD3 and anti-CD28 coated beads, Interleukin-2, 100 ng/mL, 1 hour	Interleukin-2,anti-CD3 and anti-CD28 coated beads	ENCDO923WRX
FAM107B	chr10:14556293-14557049	chr10:14572189-14572190	0.616693235668083	ENCSR853VWL	ENCFF375UNW	stimulated activated CD8-positive, alpha-beta memory T cell	/biosample-types/primary_cell_NTR_0000669/	ENCODE-rE2G predictions for stimulated activated CD8-positive, alpha-beta memory T cell; Donor: ENCDO923WRX; Treatment: anti-CD3 and anti-CD28 coated beads, Interleukin-2, 100 ng/mL, 1 hour	Interleukin-2,anti-CD3 and anti-CD28 coated beads	ENCDO923WRX
FRMD4A	chr10:14556293-14557049	chr10:14330884-14330885	0.467956205427202	ENCSR853VWL	ENCFF375UNW	stimulated activated CD8-positive, alpha-beta memory T cell	/biosample-types/primary_cell_NTR_0000669/	ENCODE-rE2G predictions for stimulated activated CD8-positive, alpha-beta memory T cell; Donor: ENCDO923WRX; Treatment: anti-CD3 and anti-CD28 coated beads, Interleukin-2, 100 ng/mL, 1 hour	Interleukin-2,anti-CD3 and anti-CD28 coated beads	ENCDO923WRX
FAM107B	chr10:14560219-14560719	chr10:14572189-14572190	0.83128024512588	ENCSR853VWL	ENCFF375UNW	stimulated activated CD8-positive, alpha-beta memory T cell	/biosample-types/primary_cell_NTR_0000669/	ENCODE-rE2G predictions for stimulated activated CD8-positive, alpha-beta memory T cell; Donor: ENCDO923WRX; Treatment: anti-CD3 and anti-CD28 coated beads, Interleukin-2, 100 ng/mL, 1 hour	Interleukin-2,anti-CD3 and anti-CD28 coated beads	ENCDO923WRX
FRMD4A	chr10:14560219-14560719	chr10:14330884-14330885	0.531483911288497	ENCSR853VWL	ENCFF375UNW	stimulated activated CD8-positive, alpha-beta memory T cell	/biosample-types/primary_cell_NTR_0000669/	ENCODE-rE2G predictions for stimulated activated CD8-positive, alpha-beta memory T cell; Donor: ENCDO923WRX; Treatment: anti-CD3 and anti-CD28 coated beads, Interleukin-2, 100 ng/mL, 1 hour	Interleukin-2,anti-CD3 and anti-CD28 coated beads	ENCDO923WRX
FAM107B	chr10:14561320-14561820	chr10:14572189-14572190	0.636630063288163	ENCSR853VWL	ENCFF375UNW	stimulated activated CD8-positive, alpha-beta memory T cell	/biosample-types/primary_cell_NTR_0000669/	ENCODE-rE2G predictions for stimulated activated CD8-positive, alpha-beta memory T cell; Donor: ENCDO923WRX; Treatment: anti-CD3 and anti-CD28 coated beads, Interleukin-2, 100 ng/mL, 1 hour	Interleukin-2,anti-CD3 and anti-CD28 coated beads	ENCDO923WRX
FRMD4A	chr10:14561320-14561820	chr10:14330884-14330885	0.433287592519556	ENCSR853VWL	ENCFF375UNW	stimulated activated CD8-positive, alpha-beta memory T cell	/biosample-types/primary_cell_NTR_0000669/	ENCODE-rE2G predictions for stimulated activated CD8-positive, alpha-beta memory T cell; Donor: ENCDO923WRX; Treatment: anti-CD3 and anti-CD28 coated beads, Interleukin-2, 100 ng/mL, 1 hour	Interleukin-2,anti-CD3 and anti-CD28 coated beads	ENCDO923WRX
FAM107B	chr10:14564116-14564928	chr10:14572189-14572190	0.871951470804012	ENCSR853VWL	ENCFF375UNW	stimulated activated CD8-positive, alpha-beta memory T cell	/biosample-types/primary_cell_NTR_0000669/	ENCODE-rE2G predictions for stimulated activated CD8-positive, alpha-beta memory T cell; Donor: ENCDO923WRX; Treatment: anti-CD3 and anti-CD28 coated beads, Interleukin-2, 100 ng/mL, 1 hour	Interleukin-2,anti-CD3 and anti-CD28 coated beads	ENCDO923WRX
FRMD4A	chr10:14564116-14564928	chr10:14330884-14330885	0.552762540366816	ENCSR853VWL	ENCFF375UNW	stimulated activated CD8-positive, alpha-beta memory T cell	/biosample-types/primary_cell_NTR_0000669/	ENCODE-rE2G predictions for stimulated activated CD8-positive, alpha-beta memory T cell; Donor: ENCDO923WRX; Treatment: anti-CD3 and anti-CD28 coated beads, Interleukin-2, 100 ng/mL, 1 hour	Interleukin-2,anti-CD3 and anti-CD28 coated beads	ENCDO923WRX
FAM107B	chr10:14565661-14566161	chr10:14572189-14572190	0.714699849951986	ENCSR853VWL	ENCFF375UNW	stimulated activated CD8-positive, alpha-beta memory T cell	/biosample-types/primary_cell_NTR_0000669/	ENCODE-rE2G predictions for stimulated activated CD8-positive, alpha-beta memory T cell; Donor: ENCDO923WRX; Treatment: anti-CD3 and anti-CD28 coated beads, Interleukin-2, 100 ng/mL, 1 hour	Interleukin-2,anti-CD3 and anti-CD28 coated beads	ENCDO923WRX
FRMD4A	chr10:14565661-14566161	chr10:14330884-14330885	0.409662653668689	ENCSR853VWL	ENCFF375UNW	stimulated activated CD8-positive, alpha-beta memory T cell	/biosample-types/primary_cell_NTR_0000669/	ENCODE-rE2G predictions for stimulated activated CD8-positive, alpha-beta memory T cell; Donor: ENCDO923WRX; Treatment: anti-CD3 and anti-CD28 coated beads, Interleukin-2, 100 ng/mL, 1 hour	Interleukin-2,anti-CD3 and anti-CD28 coated beads	ENCDO923WRX
FAM107B	chr10:14566311-14566811	chr10:14572189-14572190	0.617458009365767	ENCSR853VWL	ENCFF375UNW	stimulated activated CD8-positive, alpha-beta memory T cell	/biosample-types/primary_cell_NTR_0000669/	ENCODE-rE2G predictions for stimulated activated CD8-positive, alpha-beta memory T cell; Donor: ENCDO923WRX; Treatment: anti-CD3 and anti-CD28 coated beads, Interleukin-2, 100 ng/mL, 1 hour	Interleukin-2,anti-CD3 and anti-CD28 coated beads	ENCDO923WRX
FRMD4A	chr10:14566311-14566811	chr10:14330884-14330885	0.395262897289572	ENCSR853VWL	ENCFF375UNW	stimulated activated CD8-positive, alpha-beta memory T cell	/biosample-types/primary_cell_NTR_0000669/	ENCODE-rE2G predictions for stimulated activated CD8-positive, alpha-beta memory T cell; Donor: ENCDO923WRX; Treatment: anti-CD3 and anti-CD28 coated beads, Interleukin-2, 100 ng/mL, 1 hour	Interleukin-2,anti-CD3 and anti-CD28 coated beads	ENCDO923WRX
FAM107B	chr10:14569661-14570562	chr10:14572189-14572190	0.941190690787653	ENCSR853VWL	ENCFF375UNW	stimulated activated CD8-positive, alpha-beta memory T cell	/biosample-types/primary_cell_NTR_0000669/	ENCODE-rE2G predictions for stimulated activated CD8-positive, alpha-beta memory T cell; Donor: ENCDO923WRX; Treatment: anti-CD3 and anti-CD28 coated beads, Interleukin-2, 100 ng/mL, 1 hour	Interleukin-2,anti-CD3 and anti-CD28 coated beads	ENCDO923WRX
FRMD4A	chr10:14569661-14570562	chr10:14330884-14330885	0.557864294978792	ENCSR853VWL	ENCFF375UNW	stimulated activated CD8-positive, alpha-beta memory T cell	/biosample-types/primary_cell_NTR_0000669/	ENCODE-rE2G predictions for stimulated activated CD8-positive, alpha-beta memory T cell; Donor: ENCDO923WRX; Treatment: anti-CD3 and anti-CD28 coated beads, Interleukin-2, 100 ng/mL, 1 hour	Interleukin-2,anti-CD3 and anti-CD28 coated beads	ENCDO923WRX
FAM107B	chr10:14571620-14572617	chr10:14572189-14572190	0.999996701204247	ENCSR853VWL	ENCFF375UNW	stimulated activated CD8-positive, alpha-beta memory T cell	/biosample-types/primary_cell_NTR_0000669/	ENCODE-rE2G predictions for stimulated activated CD8-positive, alpha-beta memory T cell; Donor: ENCDO923WRX; Treatment: anti-CD3 and anti-CD28 coated beads, Interleukin-2, 100 ng/mL, 1 hour	Interleukin-2,anti-CD3 and anti-CD28 coated beads	ENCDO923WRX
FAM107B	chr10:14583168-14583668	chr10:14572189-14572190	0.870832580100826	ENCSR853VWL	ENCFF375UNW	stimulated activated CD8-positive, alpha-beta memory T cell	/biosample-types/primary_cell_NTR_0000669/	ENCODE-rE2G predictions for stimulated activated CD8-positive, alpha-beta memory T cell; Donor: ENCDO923WRX; Treatment: anti-CD3 and anti-CD28 coated beads, Interleukin-2, 100 ng/mL, 1 hour	Interleukin-2,anti-CD3 and anti-CD28 coated beads	ENCDO923WRX
FRMD4A	chr10:14583168-14583668	chr10:14330884-14330885	0.529382191325834	ENCSR853VWL	ENCFF375UNW	stimulated activated CD8-positive, alpha-beta memory T cell	/biosample-types/primary_cell_NTR_0000669/	ENCODE-rE2G predictions for stimulated activated CD8-positive, alpha-beta memory T cell; Donor: ENCDO923WRX; Treatment: anti-CD3 and anti-CD28 coated beads, Interleukin-2, 100 ng/mL, 1 hour	Interleukin-2,anti-CD3 and anti-CD28 coated beads	ENCDO923WRX
FAM107B	chr10:14586837-14587337	chr10:14572189-14572190	0.571204755981175	ENCSR853VWL	ENCFF375UNW	stimulated activated CD8-positive, alpha-beta memory T cell	/biosample-types/primary_cell_NTR_0000669/	ENCODE-rE2G predictions for stimulated activated CD8-positive, alpha-beta memory T cell; Donor: ENCDO923WRX; Treatment: anti-CD3 and anti-CD28 coated beads, Interleukin-2, 100 ng/mL, 1 hour	Interleukin-2,anti-CD3 and anti-CD28 coated beads	ENCDO923WRX
FRMD4A	chr10:14586837-14587337	chr10:14330884-14330885	0.346998081418926	ENCSR853VWL	ENCFF375UNW	stimulated activated CD8-positive, alpha-beta memory T cell	/biosample-types/primary_cell_NTR_0000669/	ENCODE-rE2G predictions for stimulated activated CD8-positive, alpha-beta memory T cell; Donor: ENCDO923WRX; Treatment: anti-CD3 and anti-CD28 coated beads, Interleukin-2, 100 ng/mL, 1 hour	Interleukin-2,anti-CD3 and anti-CD28 coated beads	ENCDO923WRX
FAM107B	chr10:14587939-14588823	chr10:14572189-14572190	0.652715239643141	ENCSR853VWL	ENCFF375UNW	stimulated activated CD8-positive, alpha-beta memory T cell	/biosample-types/primary_cell_NTR_0000669/	ENCODE-rE2G predictions for stimulated activated CD8-positive, alpha-beta memory T cell; Donor: ENCDO923WRX; Treatment: anti-CD3 and anti-CD28 coated beads, Interleukin-2, 100 ng/mL, 1 hour	Interleukin-2,anti-CD3 and anti-CD28 coated beads	ENCDO923WRX
FRMD4A	chr10:14587939-14588823	chr10:14330884-14330885	0.36846229019324	ENCSR853VWL	ENCFF375UNW	stimulated activated CD8-positive, alpha-beta memory T cell	/biosample-types/primary_cell_NTR_0000669/	ENCODE-rE2G predictions for stimulated activated CD8-positive, alpha-beta memory T cell; Donor: ENCDO923WRX; Treatment: anti-CD3 and anti-CD28 coated beads, Interleukin-2, 100 ng/mL, 1 hour	Interleukin-2,anti-CD3 and anti-CD28 coated beads	ENCDO923WRX
FAM107B	chr10:14595840-14596340	chr10:14572189-14572190	0.301051253414158	ENCSR853VWL	ENCFF375UNW	stimulated activated CD8-positive, alpha-beta memory T cell	/biosample-types/primary_cell_NTR_0000669/	ENCODE-rE2G predictions for stimulated activated CD8-positive, alpha-beta memory T cell; Donor: ENCDO923WRX; Treatment: anti-CD3 and anti-CD28 coated beads, Interleukin-2, 100 ng/mL, 1 hour	Interleukin-2,anti-CD3 and anti-CD28 coated beads	ENCDO923WRX
FRMD4A	chr10:14595840-14596340	chr10:14330884-14330885	0.245013194737259	ENCSR853VWL	ENCFF375UNW	stimulated activated CD8-positive, alpha-beta memory T cell	/biosample-types/primary_cell_NTR_0000669/	ENCODE-rE2G predictions for stimulated activated CD8-positive, alpha-beta memory T cell; Donor: ENCDO923WRX; Treatment: anti-CD3 and anti-CD28 coated beads, Interleukin-2, 100 ng/mL, 1 hour	Interleukin-2,anti-CD3 and anti-CD28 coated beads	ENCDO923WRX
FAM107B	chr10:14599034-14599534	chr10:14572189-14572190	0.382885723660318	ENCSR853VWL	ENCFF375UNW	stimulated activated CD8-positive, alpha-beta memory T cell	/biosample-types/primary_cell_NTR_0000669/	ENCODE-rE2G predictions for stimulated activated CD8-positive, alpha-beta memory T cell; Donor: ENCDO923WRX; Treatment: anti-CD3 and anti-CD28 coated beads, Interleukin-2, 100 ng/mL, 1 hour	Interleukin-2,anti-CD3 and anti-CD28 coated beads	ENCDO923WRX
FRMD4A	chr10:14599034-14599534	chr10:14330884-14330885	0.289981682452561	ENCSR853VWL	ENCFF375UNW	stimulated activated CD8-positive, alpha-beta memory T cell	/biosample-types/primary_cell_NTR_0000669/	ENCODE-rE2G predictions for stimulated activated CD8-positive, alpha-beta memory T cell; Donor: ENCDO923WRX; Treatment: anti-CD3 and anti-CD28 coated beads, Interleukin-2, 100 ng/mL, 1 hour	Interleukin-2,anti-CD3 and anti-CD28 coated beads	ENCDO923WRX
FAM107B	chr10:14601957-14602457	chr10:14572189-14572190	0.601621767410138	ENCSR853VWL	ENCFF375UNW	stimulated activated CD8-positive, alpha-beta memory T cell	/biosample-types/primary_cell_NTR_0000669/	ENCODE-rE2G predictions for stimulated activated CD8-positive, alpha-beta memory T cell; Donor: ENCDO923WRX; Treatment: anti-CD3 and anti-CD28 coated beads, Interleukin-2, 100 ng/mL, 1 hour	Interleukin-2,anti-CD3 and anti-CD28 coated beads	ENCDO923WRX
FRMD4A	chr10:14601957-14602457	chr10:14330884-14330885	0.364827612582283	ENCSR853VWL	ENCFF375UNW	stimulated activated CD8-positive, alpha-beta memory T cell	/biosample-types/primary_cell_NTR_0000669/	ENCODE-rE2G predictions for stimulated activated CD8-positive, alpha-beta memory T cell; Donor: ENCDO923WRX; Treatment: anti-CD3 and anti-CD28 coated beads, Interleukin-2, 100 ng/mL, 1 hour	Interleukin-2,anti-CD3 and anti-CD28 coated beads	ENCDO923WRX
FAM107B	chr10:14603763-14604263	chr10:14572189-14572190	0.553842882164835	ENCSR853VWL	ENCFF375UNW	stimulated activated CD8-positive, alpha-beta memory T cell	/biosample-types/primary_cell_NTR_0000669/	ENCODE-rE2G predictions for stimulated activated CD8-positive, alpha-beta memory T cell; Donor: ENCDO923WRX; Treatment: anti-CD3 and anti-CD28 coated beads, Interleukin-2, 100 ng/mL, 1 hour	Interleukin-2,anti-CD3 and anti-CD28 coated beads	ENCDO923WRX
FRMD4A	chr10:14603763-14604263	chr10:14330884-14330885	0.341271316515358	ENCSR853VWL	ENCFF375UNW	stimulated activated CD8-positive, alpha-beta memory T cell	/biosample-types/primary_cell_NTR_0000669/	ENCODE-rE2G predictions for stimulated activated CD8-positive, alpha-beta memory T cell; Donor: ENCDO923WRX; Treatment: anti-CD3 and anti-CD28 coated beads, Interleukin-2, 100 ng/mL, 1 hour	Interleukin-2,anti-CD3 and anti-CD28 coated beads	ENCDO923WRX
FAM107B	chr10:14604269-14604769	chr10:14572189-14572190	0.84064531693492	ENCSR853VWL	ENCFF375UNW	stimulated activated CD8-positive, alpha-beta memory T cell	/biosample-types/primary_cell_NTR_0000669/	ENCODE-rE2G predictions for stimulated activated CD8-positive, alpha-beta memory T cell; Donor: ENCDO923WRX; Treatment: anti-CD3 and anti-CD28 coated beads, Interleukin-2, 100 ng/mL, 1 hour	Interleukin-2,anti-CD3 and anti-CD28 coated beads	ENCDO923WRX
FRMD4A	chr10:14604269-14604769	chr10:14330884-14330885	0.535880361403149	ENCSR853VWL	ENCFF375UNW	stimulated activated CD8-positive, alpha-beta memory T cell	/biosample-types/primary_cell_NTR_0000669/	ENCODE-rE2G predictions for stimulated activated CD8-positive, alpha-beta memory T cell; Donor: ENCDO923WRX; Treatment: anti-CD3 and anti-CD28 coated beads, Interleukin-2, 100 ng/mL, 1 hour	Interleukin-2,anti-CD3 and anti-CD28 coated beads	ENCDO923WRX
FAM107B	chr10:14648135-14648903	chr10:14572189-14572190	0.611330086705202	ENCSR853VWL	ENCFF375UNW	stimulated activated CD8-positive, alpha-beta memory T cell	/biosample-types/primary_cell_NTR_0000669/	ENCODE-rE2G predictions for stimulated activated CD8-positive, alpha-beta memory T cell; Donor: ENCDO923WRX; Treatment: anti-CD3 and anti-CD28 coated beads, Interleukin-2, 100 ng/mL, 1 hour	Interleukin-2,anti-CD3 and anti-CD28 coated beads	ENCDO923WRX
FRMD4A	chr10:14648135-14648903	chr10:14330884-14330885	0.475129627977059	ENCSR853VWL	ENCFF375UNW	stimulated activated CD8-positive, alpha-beta memory T cell	/biosample-types/primary_cell_NTR_0000669/	ENCODE-rE2G predictions for stimulated activated CD8-positive, alpha-beta memory T cell; Donor: ENCDO923WRX; Treatment: anti-CD3 and anti-CD28 coated beads, Interleukin-2, 100 ng/mL, 1 hour	Interleukin-2,anti-CD3 and anti-CD28 coated beads	ENCDO923WRX
FRMD4A	chr10:14653557-14654057	chr10:14330884-14330885	0.211696319148473	ENCSR853VWL	ENCFF375UNW	stimulated activated CD8-positive, alpha-beta memory T cell	/biosample-types/primary_cell_NTR_0000669/	ENCODE-rE2G predictions for stimulated activated CD8-positive, alpha-beta memory T cell; Donor: ENCDO923WRX; Treatment: anti-CD3 and anti-CD28 coated beads, Interleukin-2, 100 ng/mL, 1 hour	Interleukin-2,anti-CD3 and anti-CD28 coated beads	ENCDO923WRX
FAM107B	chr10:14659554-14660054	chr10:14572189-14572190	0.266586578593765	ENCSR853VWL	ENCFF375UNW	stimulated activated CD8-positive, alpha-beta memory T cell	/biosample-types/primary_cell_NTR_0000669/	ENCODE-rE2G predictions for stimulated activated CD8-positive, alpha-beta memory T cell; Donor: ENCDO923WRX; Treatment: anti-CD3 and anti-CD28 coated beads, Interleukin-2, 100 ng/mL, 1 hour	Interleukin-2,anti-CD3 and anti-CD28 coated beads	ENCDO923WRX
FRMD4A	chr10:14659554-14660054	chr10:14330884-14330885	0.30245370478137	ENCSR853VWL	ENCFF375UNW	stimulated activated CD8-positive, alpha-beta memory T cell	/biosample-types/primary_cell_NTR_0000669/	ENCODE-rE2G predictions for stimulated activated CD8-positive, alpha-beta memory T cell; Donor: ENCDO923WRX; Treatment: anti-CD3 and anti-CD28 coated beads, Interleukin-2, 100 ng/mL, 1 hour	Interleukin-2,anti-CD3 and anti-CD28 coated beads	ENCDO923WRX
CDNF	chr10:14837567-14838423	chr10:14837984-14837985	0.999996180860452	ENCSR853VWL	ENCFF375UNW	stimulated activated CD8-positive, alpha-beta memory T cell	/biosample-types/primary_cell_NTR_0000669/	ENCODE-rE2G predictions for stimulated activated CD8-positive, alpha-beta memory T cell; Donor: ENCDO923WRX; Treatment: anti-CD3 and anti-CD28 coated beads, Interleukin-2, 100 ng/mL, 1 hour	Interleukin-2,anti-CD3 and anti-CD28 coated beads	ENCDO923WRX
HSPA14	chr10:14837567-14838423	chr10:14838159-14838160	0.999905168402996	ENCSR853VWL	ENCFF375UNW	stimulated activated CD8-positive, alpha-beta memory T cell	/biosample-types/primary_cell_NTR_0000669/	ENCODE-rE2G predictions for stimulated activated CD8-positive, alpha-beta memory T cell; Donor: ENCDO923WRX; Treatment: anti-CD3 and anti-CD28 coated beads, Interleukin-2, 100 ng/mL, 1 hour	Interleukin-2,anti-CD3 and anti-CD28 coated beads	ENCDO923WRX
SUV39H2	chr10:14878521-14879032	chr10:14878782-14878783	0.999998848782444	ENCSR853VWL	ENCFF375UNW	stimulated activated CD8-positive, alpha-beta memory T cell	/biosample-types/primary_cell_NTR_0000669/	ENCODE-rE2G predictions for stimulated activated CD8-positive, alpha-beta memory T cell; Donor: ENCDO923WRX; Treatment: anti-CD3 and anti-CD28 coated beads, Interleukin-2, 100 ng/mL, 1 hour	Interleukin-2,anti-CD3 and anti-CD28 coated beads	ENCDO923WRX
SUV39H2	chr10:14879346-14879846	chr10:14878782-14878783	0.860523348669019	ENCSR853VWL	ENCFF375UNW	stimulated activated CD8-positive, alpha-beta memory T cell	/biosample-types/primary_cell_NTR_0000669/	ENCODE-rE2G predictions for stimulated activated CD8-positive, alpha-beta memory T cell; Donor: ENCDO923WRX; Treatment: anti-CD3 and anti-CD28 coated beads, Interleukin-2, 100 ng/mL, 1 hour	Interleukin-2,anti-CD3 and anti-CD28 coated beads	ENCDO923WRX
DCLRE1C	chr10:14953635-14954682	chr10:14954432-14954433	0.999985301661008	ENCSR853VWL	ENCFF375UNW	stimulated activated CD8-positive, alpha-beta memory T cell	/biosample-types/primary_cell_NTR_0000669/	ENCODE-rE2G predictions for stimulated activated CD8-positive, alpha-beta memory T cell; Donor: ENCDO923WRX; Treatment: anti-CD3 and anti-CD28 coated beads, Interleukin-2, 100 ng/mL, 1 hour	Interleukin-2,anti-CD3 and anti-CD28 coated beads	ENCDO923WRX
MEIG1	chr10:14959072-14960289	chr10:14959438-14959439	0.999981748791011	ENCSR853VWL	ENCFF375UNW	stimulated activated CD8-positive, alpha-beta memory T cell	/biosample-types/primary_cell_NTR_0000669/	ENCODE-rE2G predictions for stimulated activated CD8-positive, alpha-beta memory T cell; Donor: ENCDO923WRX; Treatment: anti-CD3 and anti-CD28 coated beads, Interleukin-2, 100 ng/mL, 1 hour	Interleukin-2,anti-CD3 and anti-CD28 coated beads	ENCDO923WRX
ACBD7	chr10:15088302-15089104	chr10:15088776-15088777	0.999992994837777	ENCSR853VWL	ENCFF375UNW	stimulated activated CD8-positive, alpha-beta memory T cell	/biosample-types/primary_cell_NTR_0000669/	ENCODE-rE2G predictions for stimulated activated CD8-positive, alpha-beta memory T cell; Donor: ENCDO923WRX; Treatment: anti-CD3 and anti-CD28 coated beads, Interleukin-2, 100 ng/mL, 1 hour	Interleukin-2,anti-CD3 and anti-CD28 coated beads	ENCDO923WRX
RPP38	chr10:15096854-15097881	chr10:15097179-15097180	0.999893592677461	ENCSR853VWL	ENCFF375UNW	stimulated activated CD8-positive, alpha-beta memory T cell	/biosample-types/primary_cell_NTR_0000669/	ENCODE-rE2G predictions for stimulated activated CD8-positive, alpha-beta memory T cell; Donor: ENCDO923WRX; Treatment: anti-CD3 and anti-CD28 coated beads, Interleukin-2, 100 ng/mL, 1 hour	Interleukin-2,anti-CD3 and anti-CD28 coated beads	ENCDO923WRX
NMT2	chr10:15167701-15169191	chr10:15168696-15168697	0.999974085497817	ENCSR853VWL	ENCFF375UNW	stimulated activated CD8-positive, alpha-beta memory T cell	/biosample-types/primary_cell_NTR_0000669/	ENCODE-rE2G predictions for stimulated activated CD8-positive, alpha-beta memory T cell; Donor: ENCDO923WRX; Treatment: anti-CD3 and anti-CD28 coated beads, Interleukin-2, 100 ng/mL, 1 hour	Interleukin-2,anti-CD3 and anti-CD28 coated beads	ENCDO923WRX
FAM171A1	chr10:15169584-15170084	chr10:15371059-15371060	0.502806386499039	ENCSR853VWL	ENCFF375UNW	stimulated activated CD8-positive, alpha-beta memory T cell	/biosample-types/primary_cell_NTR_0000669/	ENCODE-rE2G predictions for stimulated activated CD8-positive, alpha-beta memory T cell; Donor: ENCDO923WRX; Treatment: anti-CD3 and anti-CD28 coated beads, Interleukin-2, 100 ng/mL, 1 hour	Interleukin-2,anti-CD3 and anti-CD28 coated beads	ENCDO923WRX
NMT2	chr10:15169584-15170084	chr10:15168696-15168697	0.867217358401913	ENCSR853VWL	ENCFF375UNW	stimulated activated CD8-positive, alpha-beta memory T cell	/biosample-types/primary_cell_NTR_0000669/	ENCODE-rE2G predictions for stimulated activated CD8-positive, alpha-beta memory T cell; Donor: ENCDO923WRX; Treatment: anti-CD3 and anti-CD28 coated beads, Interleukin-2, 100 ng/mL, 1 hour	Interleukin-2,anti-CD3 and anti-CD28 coated beads	ENCDO923WRX
FAM171A1	chr10:15208841-15209341	chr10:15371059-15371060	0.24955092465279	ENCSR853VWL	ENCFF375UNW	stimulated activated CD8-positive, alpha-beta memory T cell	/biosample-types/primary_cell_NTR_0000669/	ENCODE-rE2G predictions for stimulated activated CD8-positive, alpha-beta memory T cell; Donor: ENCDO923WRX; Treatment: anti-CD3 and anti-CD28 coated beads, Interleukin-2, 100 ng/mL, 1 hour	Interleukin-2,anti-CD3 and anti-CD28 coated beads	ENCDO923WRX
FAM171A1	chr10:15209761-15210261	chr10:15371059-15371060	0.901473975610044	ENCSR853VWL	ENCFF375UNW	stimulated activated CD8-positive, alpha-beta memory T cell	/biosample-types/primary_cell_NTR_0000669/	ENCODE-rE2G predictions for stimulated activated CD8-positive, alpha-beta memory T cell; Donor: ENCDO923WRX; Treatment: anti-CD3 and anti-CD28 coated beads, Interleukin-2, 100 ng/mL, 1 hour	Interleukin-2,anti-CD3 and anti-CD28 coated beads	ENCDO923WRX
NMT2	chr10:15209761-15210261	chr10:15168696-15168697	0.306808271686029	ENCSR853VWL	ENCFF375UNW	stimulated activated CD8-positive, alpha-beta memory T cell	/biosample-types/primary_cell_NTR_0000669/	ENCODE-rE2G predictions for stimulated activated CD8-positive, alpha-beta memory T cell; Donor: ENCDO923WRX; Treatment: anti-CD3 and anti-CD28 coated beads, Interleukin-2, 100 ng/mL, 1 hour	Interleukin-2,anti-CD3 and anti-CD28 coated beads	ENCDO923WRX
FAM171A1	chr10:15363725-15364225	chr10:15371059-15371060	0.214792030003543	ENCSR853VWL	ENCFF375UNW	stimulated activated CD8-positive, alpha-beta memory T cell	/biosample-types/primary_cell_NTR_0000669/	ENCODE-rE2G predictions for stimulated activated CD8-positive, alpha-beta memory T cell; Donor: ENCDO923WRX; Treatment: anti-CD3 and anti-CD28 coated beads, Interleukin-2, 100 ng/mL, 1 hour	Interleukin-2,anti-CD3 and anti-CD28 coated beads	ENCDO923WRX
FAM171A1	chr10:15370254-15371599	chr10:15371059-15371060	0.99999153431784	ENCSR853VWL	ENCFF375UNW	stimulated activated CD8-positive, alpha-beta memory T cell	/biosample-types/primary_cell_NTR_0000669/	ENCODE-rE2G predictions for stimulated activated CD8-positive, alpha-beta memory T cell; Donor: ENCDO923WRX; Treatment: anti-CD3 and anti-CD28 coated beads, Interleukin-2, 100 ng/mL, 1 hour	Interleukin-2,anti-CD3 and anti-CD28 coated beads	ENCDO923WRX
MINDY3	chr10:15859736-15860792	chr10:15860533-15860534	0.999979786563813	ENCSR853VWL	ENCFF375UNW	stimulated activated CD8-positive, alpha-beta memory T cell	/biosample-types/primary_cell_NTR_0000669/	ENCODE-rE2G predictions for stimulated activated CD8-positive, alpha-beta memory T cell; Donor: ENCDO923WRX; Treatment: anti-CD3 and anti-CD28 coated beads, Interleukin-2, 100 ng/mL, 1 hour	Interleukin-2,anti-CD3 and anti-CD28 coated beads	ENCDO923WRX
PTER	chr10:16436635-16437192	chr10:16436942-16436943	0.999992577865702	ENCSR853VWL	ENCFF375UNW	stimulated activated CD8-positive, alpha-beta memory T cell	/biosample-types/primary_cell_NTR_0000669/	ENCODE-rE2G predictions for stimulated activated CD8-positive, alpha-beta memory T cell; Donor: ENCDO923WRX; Treatment: anti-CD3 and anti-CD28 coated beads, Interleukin-2, 100 ng/mL, 1 hour	Interleukin-2,anti-CD3 and anti-CD28 coated beads	ENCDO923WRX
C1QL3	chr10:16470720-16471220	chr10:16522005-16522006	0.404570749051983	ENCSR853VWL	ENCFF375UNW	stimulated activated CD8-positive, alpha-beta memory T cell	/biosample-types/primary_cell_NTR_0000669/	ENCODE-rE2G predictions for stimulated activated CD8-positive, alpha-beta memory T cell; Donor: ENCDO923WRX; Treatment: anti-CD3 and anti-CD28 coated beads, Interleukin-2, 100 ng/mL, 1 hour	Interleukin-2,anti-CD3 and anti-CD28 coated beads	ENCDO923WRX
C1QL3	chr10:16503577-16504077	chr10:16522005-16522006	0.223645358973377	ENCSR853VWL	ENCFF375UNW	stimulated activated CD8-positive, alpha-beta memory T cell	/biosample-types/primary_cell_NTR_0000669/	ENCODE-rE2G predictions for stimulated activated CD8-positive, alpha-beta memory T cell; Donor: ENCDO923WRX; Treatment: anti-CD3 and anti-CD28 coated beads, Interleukin-2, 100 ng/mL, 1 hour	Interleukin-2,anti-CD3 and anti-CD28 coated beads	ENCDO923WRX
C1QL3	chr10:16519115-16519615	chr10:16522005-16522006	0.922452432456521	ENCSR853VWL	ENCFF375UNW	stimulated activated CD8-positive, alpha-beta memory T cell	/biosample-types/primary_cell_NTR_0000669/	ENCODE-rE2G predictions for stimulated activated CD8-positive, alpha-beta memory T cell; Donor: ENCDO923WRX; Treatment: anti-CD3 and anti-CD28 coated beads, Interleukin-2, 100 ng/mL, 1 hour	Interleukin-2,anti-CD3 and anti-CD28 coated beads	ENCDO923WRX
C1QL3	chr10:16520271-16520771	chr10:16522005-16522006	0.984026575933675	ENCSR853VWL	ENCFF375UNW	stimulated activated CD8-positive, alpha-beta memory T cell	/biosample-types/primary_cell_NTR_0000669/	ENCODE-rE2G predictions for stimulated activated CD8-positive, alpha-beta memory T cell; Donor: ENCDO923WRX; Treatment: anti-CD3 and anti-CD28 coated beads, Interleukin-2, 100 ng/mL, 1 hour	Interleukin-2,anti-CD3 and anti-CD28 coated beads	ENCDO923WRX
C1QL3	chr10:16521289-16522255	chr10:16522005-16522006	0.99999560691148	ENCSR853VWL	ENCFF375UNW	stimulated activated CD8-positive, alpha-beta memory T cell	/biosample-types/primary_cell_NTR_0000669/	ENCODE-rE2G predictions for stimulated activated CD8-positive, alpha-beta memory T cell; Donor: ENCDO923WRX; Treatment: anti-CD3 and anti-CD28 coated beads, Interleukin-2, 100 ng/mL, 1 hour	Interleukin-2,anti-CD3 and anti-CD28 coated beads	ENCDO923WRX
C1QL3	chr10:16779380-16779880	chr10:16522005-16522006	0.232551316365288	ENCSR853VWL	ENCFF375UNW	stimulated activated CD8-positive, alpha-beta memory T cell	/biosample-types/primary_cell_NTR_0000669/	ENCODE-rE2G predictions for stimulated activated CD8-positive, alpha-beta memory T cell; Donor: ENCDO923WRX; Treatment: anti-CD3 and anti-CD28 coated beads, Interleukin-2, 100 ng/mL, 1 hour	Interleukin-2,anti-CD3 and anti-CD28 coated beads	ENCDO923WRX
C1QL3	chr10:16787326-16787826	chr10:16522005-16522006	0.523985257195225	ENCSR853VWL	ENCFF375UNW	stimulated activated CD8-positive, alpha-beta memory T cell	/biosample-types/primary_cell_NTR_0000669/	ENCODE-rE2G predictions for stimulated activated CD8-positive, alpha-beta memory T cell; Donor: ENCDO923WRX; Treatment: anti-CD3 and anti-CD28 coated beads, Interleukin-2, 100 ng/mL, 1 hour	Interleukin-2,anti-CD3 and anti-CD28 coated beads	ENCDO923WRX
C1QL3	chr10:16788021-16788521	chr10:16522005-16522006	0.21449453839739	ENCSR853VWL	ENCFF375UNW	stimulated activated CD8-positive, alpha-beta memory T cell	/biosample-types/primary_cell_NTR_0000669/	ENCODE-rE2G predictions for stimulated activated CD8-positive, alpha-beta memory T cell; Donor: ENCDO923WRX; Treatment: anti-CD3 and anti-CD28 coated beads, Interleukin-2, 100 ng/mL, 1 hour	Interleukin-2,anti-CD3 and anti-CD28 coated beads	ENCDO923WRX
RSU1	chr10:16816929-16817883	chr10:16817454-16817455	0.999957158529321	ENCSR853VWL	ENCFF375UNW	stimulated activated CD8-positive, alpha-beta memory T cell	/biosample-types/primary_cell_NTR_0000669/	ENCODE-rE2G predictions for stimulated activated CD8-positive, alpha-beta memory T cell; Donor: ENCDO923WRX; Treatment: anti-CD3 and anti-CD28 coated beads, Interleukin-2, 100 ng/mL, 1 hour	Interleukin-2,anti-CD3 and anti-CD28 coated beads	ENCDO923WRX
C1QL3	chr10:17023375-17023875	chr10:16522005-16522006	0.234193108511098	ENCSR853VWL	ENCFF375UNW	stimulated activated CD8-positive, alpha-beta memory T cell	/biosample-types/primary_cell_NTR_0000669/	ENCODE-rE2G predictions for stimulated activated CD8-positive, alpha-beta memory T cell; Donor: ENCDO923WRX; Treatment: anti-CD3 and anti-CD28 coated beads, Interleukin-2, 100 ng/mL, 1 hour	Interleukin-2,anti-CD3 and anti-CD28 coated beads	ENCDO923WRX
C1QL3	chr10:17029473-17030231	chr10:16522005-16522006	0.2363295635363	ENCSR853VWL	ENCFF375UNW	stimulated activated CD8-positive, alpha-beta memory T cell	/biosample-types/primary_cell_NTR_0000669/	ENCODE-rE2G predictions for stimulated activated CD8-positive, alpha-beta memory T cell; Donor: ENCDO923WRX; Treatment: anti-CD3 and anti-CD28 coated beads, Interleukin-2, 100 ng/mL, 1 hour	Interleukin-2,anti-CD3 and anti-CD28 coated beads	ENCDO923WRX
TRDMT1	chr10:17200706-17201206	chr10:17202071-17202072	0.912319495530644	ENCSR853VWL	ENCFF375UNW	stimulated activated CD8-positive, alpha-beta memory T cell	/biosample-types/primary_cell_NTR_0000669/	ENCODE-rE2G predictions for stimulated activated CD8-positive, alpha-beta memory T cell; Donor: ENCDO923WRX; Treatment: anti-CD3 and anti-CD28 coated beads, Interleukin-2, 100 ng/mL, 1 hour	Interleukin-2,anti-CD3 and anti-CD28 coated beads	ENCDO923WRX
TRDMT1	chr10:17201214-17202321	chr10:17202071-17202072	0.9999893235206	ENCSR853VWL	ENCFF375UNW	stimulated activated CD8-positive, alpha-beta memory T cell	/biosample-types/primary_cell_NTR_0000669/	ENCODE-rE2G predictions for stimulated activated CD8-positive, alpha-beta memory T cell; Donor: ENCDO923WRX; Treatment: anti-CD3 and anti-CD28 coated beads, Interleukin-2, 100 ng/mL, 1 hour	Interleukin-2,anti-CD3 and anti-CD28 coated beads	ENCDO923WRX
TRDMT1	chr10:17205988-17206807	chr10:17202071-17202072	0.828467313811674	ENCSR853VWL	ENCFF375UNW	stimulated activated CD8-positive, alpha-beta memory T cell	/biosample-types/primary_cell_NTR_0000669/	ENCODE-rE2G predictions for stimulated activated CD8-positive, alpha-beta memory T cell; Donor: ENCDO923WRX; Treatment: anti-CD3 and anti-CD28 coated beads, Interleukin-2, 100 ng/mL, 1 hour	Interleukin-2,anti-CD3 and anti-CD28 coated beads	ENCDO923WRX
VIM	chr10:17227962-17228775	chr10:17228258-17228259	0.999991796509207	ENCSR853VWL	ENCFF375UNW	stimulated activated CD8-positive, alpha-beta memory T cell	/biosample-types/primary_cell_NTR_0000669/	ENCODE-rE2G predictions for stimulated activated CD8-positive, alpha-beta memory T cell; Donor: ENCDO923WRX; Treatment: anti-CD3 and anti-CD28 coated beads, Interleukin-2, 100 ng/mL, 1 hour	Interleukin-2,anti-CD3 and anti-CD28 coated beads	ENCDO923WRX
HACD1	chr10:17228982-17229482	chr10:17617374-17617375	0.274065532893102	ENCSR853VWL	ENCFF375UNW	stimulated activated CD8-positive, alpha-beta memory T cell	/biosample-types/primary_cell_NTR_0000669/	ENCODE-rE2G predictions for stimulated activated CD8-positive, alpha-beta memory T cell; Donor: ENCDO923WRX; Treatment: anti-CD3 and anti-CD28 coated beads, Interleukin-2, 100 ng/mL, 1 hour	Interleukin-2,anti-CD3 and anti-CD28 coated beads	ENCDO923WRX
ST8SIA6	chr10:17228982-17229482	chr10:17454387-17454388	0.578588880905499	ENCSR853VWL	ENCFF375UNW	stimulated activated CD8-positive, alpha-beta memory T cell	/biosample-types/primary_cell_NTR_0000669/	ENCODE-rE2G predictions for stimulated activated CD8-positive, alpha-beta memory T cell; Donor: ENCDO923WRX; Treatment: anti-CD3 and anti-CD28 coated beads, Interleukin-2, 100 ng/mL, 1 hour	Interleukin-2,anti-CD3 and anti-CD28 coated beads	ENCDO923WRX
TRDMT1	chr10:17228982-17229482	chr10:17202071-17202072	0.87237454667996	ENCSR853VWL	ENCFF375UNW	stimulated activated CD8-positive, alpha-beta memory T cell	/biosample-types/primary_cell_NTR_0000669/	ENCODE-rE2G predictions for stimulated activated CD8-positive, alpha-beta memory T cell; Donor: ENCDO923WRX; Treatment: anti-CD3 and anti-CD28 coated beads, Interleukin-2, 100 ng/mL, 1 hour	Interleukin-2,anti-CD3 and anti-CD28 coated beads	ENCDO923WRX
VIM	chr10:17228982-17229482	chr10:17228258-17228259	0.991558321338993	ENCSR853VWL	ENCFF375UNW	stimulated activated CD8-positive, alpha-beta memory T cell	/biosample-types/primary_cell_NTR_0000669/	ENCODE-rE2G predictions for stimulated activated CD8-positive, alpha-beta memory T cell; Donor: ENCDO923WRX; Treatment: anti-CD3 and anti-CD28 coated beads, Interleukin-2, 100 ng/mL, 1 hour	Interleukin-2,anti-CD3 and anti-CD28 coated beads	ENCDO923WRX
C1QL3	chr10:17229839-17231031	chr10:16522005-16522006	0.247162405485082	ENCSR853VWL	ENCFF375UNW	stimulated activated CD8-positive, alpha-beta memory T cell	/biosample-types/primary_cell_NTR_0000669/	ENCODE-rE2G predictions for stimulated activated CD8-positive, alpha-beta memory T cell; Donor: ENCDO923WRX; Treatment: anti-CD3 and anti-CD28 coated beads, Interleukin-2, 100 ng/mL, 1 hour	Interleukin-2,anti-CD3 and anti-CD28 coated beads	ENCDO923WRX
HACD1	chr10:17229839-17231031	chr10:17617374-17617375	0.376877611776766	ENCSR853VWL	ENCFF375UNW	stimulated activated CD8-positive, alpha-beta memory T cell	/biosample-types/primary_cell_NTR_0000669/	ENCODE-rE2G predictions for stimulated activated CD8-positive, alpha-beta memory T cell; Donor: ENCDO923WRX; Treatment: anti-CD3 and anti-CD28 coated beads, Interleukin-2, 100 ng/mL, 1 hour	Interleukin-2,anti-CD3 and anti-CD28 coated beads	ENCDO923WRX
ST8SIA6	chr10:17229839-17231031	chr10:17454387-17454388	0.716753623473297	ENCSR853VWL	ENCFF375UNW	stimulated activated CD8-positive, alpha-beta memory T cell	/biosample-types/primary_cell_NTR_0000669/	ENCODE-rE2G predictions for stimulated activated CD8-positive, alpha-beta memory T cell; Donor: ENCDO923WRX; Treatment: anti-CD3 and anti-CD28 coated beads, Interleukin-2, 100 ng/mL, 1 hour	Interleukin-2,anti-CD3 and anti-CD28 coated beads	ENCDO923WRX
TRDMT1	chr10:17229839-17231031	chr10:17202071-17202072	0.918114795567476	ENCSR853VWL	ENCFF375UNW	stimulated activated CD8-positive, alpha-beta memory T cell	/biosample-types/primary_cell_NTR_0000669/	ENCODE-rE2G predictions for stimulated activated CD8-positive, alpha-beta memory T cell; Donor: ENCDO923WRX; Treatment: anti-CD3 and anti-CD28 coated beads, Interleukin-2, 100 ng/mL, 1 hour	Interleukin-2,anti-CD3 and anti-CD28 coated beads	ENCDO923WRX
VIM	chr10:17229839-17231031	chr10:17228258-17228259	0.993805371086583	ENCSR853VWL	ENCFF375UNW	stimulated activated CD8-positive, alpha-beta memory T cell	/biosample-types/primary_cell_NTR_0000669/	ENCODE-rE2G predictions for stimulated activated CD8-positive, alpha-beta memory T cell; Donor: ENCDO923WRX; Treatment: anti-CD3 and anti-CD28 coated beads, Interleukin-2, 100 ng/mL, 1 hour	Interleukin-2,anti-CD3 and anti-CD28 coated beads	ENCDO923WRX
VIM	chr10:17238702-17239433	chr10:17228258-17228259	0.251460335288167	ENCSR853VWL	ENCFF375UNW	stimulated activated CD8-positive, alpha-beta memory T cell	/biosample-types/primary_cell_NTR_0000669/	ENCODE-rE2G predictions for stimulated activated CD8-positive, alpha-beta memory T cell; Donor: ENCDO923WRX; Treatment: anti-CD3 and anti-CD28 coated beads, Interleukin-2, 100 ng/mL, 1 hour	Interleukin-2,anti-CD3 and anti-CD28 coated beads	ENCDO923WRX
ST8SIA6	chr10:17425877-17426377	chr10:17454387-17454388	0.67451057896096	ENCSR853VWL	ENCFF375UNW	stimulated activated CD8-positive, alpha-beta memory T cell	/biosample-types/primary_cell_NTR_0000669/	ENCODE-rE2G predictions for stimulated activated CD8-positive, alpha-beta memory T cell; Donor: ENCDO923WRX; Treatment: anti-CD3 and anti-CD28 coated beads, Interleukin-2, 100 ng/mL, 1 hour	Interleukin-2,anti-CD3 and anti-CD28 coated beads	ENCDO923WRX
ST8SIA6	chr10:17428324-17429221	chr10:17454387-17454388	0.895043826276431	ENCSR853VWL	ENCFF375UNW	stimulated activated CD8-positive, alpha-beta memory T cell	/biosample-types/primary_cell_NTR_0000669/	ENCODE-rE2G predictions for stimulated activated CD8-positive, alpha-beta memory T cell; Donor: ENCDO923WRX; Treatment: anti-CD3 and anti-CD28 coated beads, Interleukin-2, 100 ng/mL, 1 hour	Interleukin-2,anti-CD3 and anti-CD28 coated beads	ENCDO923WRX
ST8SIA6	chr10:17430661-17431161	chr10:17454387-17454388	0.813998842376185	ENCSR853VWL	ENCFF375UNW	stimulated activated CD8-positive, alpha-beta memory T cell	/biosample-types/primary_cell_NTR_0000669/	ENCODE-rE2G predictions for stimulated activated CD8-positive, alpha-beta memory T cell; Donor: ENCDO923WRX; Treatment: anti-CD3 and anti-CD28 coated beads, Interleukin-2, 100 ng/mL, 1 hour	Interleukin-2,anti-CD3 and anti-CD28 coated beads	ENCDO923WRX
ST8SIA6	chr10:17453203-17454843	chr10:17454387-17454388	0.999981796612388	ENCSR853VWL	ENCFF375UNW	stimulated activated CD8-positive, alpha-beta memory T cell	/biosample-types/primary_cell_NTR_0000669/	ENCODE-rE2G predictions for stimulated activated CD8-positive, alpha-beta memory T cell; Donor: ENCDO923WRX; Treatment: anti-CD3 and anti-CD28 coated beads, Interleukin-2, 100 ng/mL, 1 hour	Interleukin-2,anti-CD3 and anti-CD28 coated beads	ENCDO923WRX
HACD1	chr10:17616614-17617716	chr10:17617374-17617375	0.999989168347482	ENCSR853VWL	ENCFF375UNW	stimulated activated CD8-positive, alpha-beta memory T cell	/biosample-types/primary_cell_NTR_0000669/	ENCODE-rE2G predictions for stimulated activated CD8-positive, alpha-beta memory T cell; Donor: ENCDO923WRX; Treatment: anti-CD3 and anti-CD28 coated beads, Interleukin-2, 100 ng/mL, 1 hour	Interleukin-2,anti-CD3 and anti-CD28 coated beads	ENCDO923WRX
STAM	chr10:17643679-17644396	chr10:17644124-17644125	0.999991330083065	ENCSR853VWL	ENCFF375UNW	stimulated activated CD8-positive, alpha-beta memory T cell	/biosample-types/primary_cell_NTR_0000669/	ENCODE-rE2G predictions for stimulated activated CD8-positive, alpha-beta memory T cell; Donor: ENCDO923WRX; Treatment: anti-CD3 and anti-CD28 coated beads, Interleukin-2, 100 ng/mL, 1 hour	Interleukin-2,anti-CD3 and anti-CD28 coated beads	ENCDO923WRX
HACD1	chr10:17648323-17648823	chr10:17617374-17617375	0.309063306147193	ENCSR853VWL	ENCFF375UNW	stimulated activated CD8-positive, alpha-beta memory T cell	/biosample-types/primary_cell_NTR_0000669/	ENCODE-rE2G predictions for stimulated activated CD8-positive, alpha-beta memory T cell; Donor: ENCDO923WRX; Treatment: anti-CD3 and anti-CD28 coated beads, Interleukin-2, 100 ng/mL, 1 hour	Interleukin-2,anti-CD3 and anti-CD28 coated beads	ENCDO923WRX
STAM	chr10:17648323-17648823	chr10:17644124-17644125	0.754648348643923	ENCSR853VWL	ENCFF375UNW	stimulated activated CD8-positive, alpha-beta memory T cell	/biosample-types/primary_cell_NTR_0000669/	ENCODE-rE2G predictions for stimulated activated CD8-positive, alpha-beta memory T cell; Donor: ENCDO923WRX; Treatment: anti-CD3 and anti-CD28 coated beads, Interleukin-2, 100 ng/mL, 1 hour	Interleukin-2,anti-CD3 and anti-CD28 coated beads	ENCDO923WRX
HACD1	chr10:17742786-17743286	chr10:17617374-17617375	0.236477459241907	ENCSR853VWL	ENCFF375UNW	stimulated activated CD8-positive, alpha-beta memory T cell	/biosample-types/primary_cell_NTR_0000669/	ENCODE-rE2G predictions for stimulated activated CD8-positive, alpha-beta memory T cell; Donor: ENCDO923WRX; Treatment: anti-CD3 and anti-CD28 coated beads, Interleukin-2, 100 ng/mL, 1 hour	Interleukin-2,anti-CD3 and anti-CD28 coated beads	ENCDO923WRX
NSUN6	chr10:18651387-18651930	chr10:18651637-18651638	0.9999928258163	ENCSR853VWL	ENCFF375UNW	stimulated activated CD8-positive, alpha-beta memory T cell	/biosample-types/primary_cell_NTR_0000669/	ENCODE-rE2G predictions for stimulated activated CD8-positive, alpha-beta memory T cell; Donor: ENCDO923WRX; Treatment: anti-CD3 and anti-CD28 coated beads, Interleukin-2, 100 ng/mL, 1 hour	Interleukin-2,anti-CD3 and anti-CD28 coated beads	ENCDO923WRX
ARL5B	chr10:18659071-18659633	chr10:18659383-18659384	0.99998973788297	ENCSR853VWL	ENCFF375UNW	stimulated activated CD8-positive, alpha-beta memory T cell	/biosample-types/primary_cell_NTR_0000669/	ENCODE-rE2G predictions for stimulated activated CD8-positive, alpha-beta memory T cell; Donor: ENCDO923WRX; Treatment: anti-CD3 and anti-CD28 coated beads, Interleukin-2, 100 ng/mL, 1 hour	Interleukin-2,anti-CD3 and anti-CD28 coated beads	ENCDO923WRX
PLXDC2	chr10:19815341-19815841	chr10:19816442-19816443	0.992588763641011	ENCSR853VWL	ENCFF375UNW	stimulated activated CD8-positive, alpha-beta memory T cell	/biosample-types/primary_cell_NTR_0000669/	ENCODE-rE2G predictions for stimulated activated CD8-positive, alpha-beta memory T cell; Donor: ENCDO923WRX; Treatment: anti-CD3 and anti-CD28 coated beads, Interleukin-2, 100 ng/mL, 1 hour	Interleukin-2,anti-CD3 and anti-CD28 coated beads	ENCDO923WRX
PLXDC2	chr10:19815987-19817081	chr10:19816442-19816443	0.999997653482359	ENCSR853VWL	ENCFF375UNW	stimulated activated CD8-positive, alpha-beta memory T cell	/biosample-types/primary_cell_NTR_0000669/	ENCODE-rE2G predictions for stimulated activated CD8-positive, alpha-beta memory T cell; Donor: ENCDO923WRX; Treatment: anti-CD3 and anti-CD28 coated beads, Interleukin-2, 100 ng/mL, 1 hour	Interleukin-2,anti-CD3 and anti-CD28 coated beads	ENCDO923WRX
PLXDC2	chr10:19817375-19817875	chr10:19816442-19816443	0.96110046938876	ENCSR853VWL	ENCFF375UNW	stimulated activated CD8-positive, alpha-beta memory T cell	/biosample-types/primary_cell_NTR_0000669/	ENCODE-rE2G predictions for stimulated activated CD8-positive, alpha-beta memory T cell; Donor: ENCDO923WRX; Treatment: anti-CD3 and anti-CD28 coated beads, Interleukin-2, 100 ng/mL, 1 hour	Interleukin-2,anti-CD3 and anti-CD28 coated beads	ENCDO923WRX
NEBL	chr10:21144075-21144575	chr10:21174187-21174188	0.201821013725922	ENCSR853VWL	ENCFF375UNW	stimulated activated CD8-positive, alpha-beta memory T cell	/biosample-types/primary_cell_NTR_0000669/	ENCODE-rE2G predictions for stimulated activated CD8-positive, alpha-beta memory T cell; Donor: ENCDO923WRX; Treatment: anti-CD3 and anti-CD28 coated beads, Interleukin-2, 100 ng/mL, 1 hour	Interleukin-2,anti-CD3 and anti-CD28 coated beads	ENCDO923WRX
NEBL	chr10:21173937-21174437	chr10:21174187-21174188	0.999999996614179	ENCSR853VWL	ENCFF375UNW	stimulated activated CD8-positive, alpha-beta memory T cell	/biosample-types/primary_cell_NTR_0000669/	ENCODE-rE2G predictions for stimulated activated CD8-positive, alpha-beta memory T cell; Donor: ENCDO923WRX; Treatment: anti-CD3 and anti-CD28 coated beads, Interleukin-2, 100 ng/mL, 1 hour	Interleukin-2,anti-CD3 and anti-CD28 coated beads	ENCDO923WRX
NEBL	chr10:21278668-21279168	chr10:21174187-21174188	0.360400889608897	ENCSR853VWL	ENCFF375UNW	stimulated activated CD8-positive, alpha-beta memory T cell	/biosample-types/primary_cell_NTR_0000669/	ENCODE-rE2G predictions for stimulated activated CD8-positive, alpha-beta memory T cell; Donor: ENCDO923WRX; Treatment: anti-CD3 and anti-CD28 coated beads, Interleukin-2, 100 ng/mL, 1 hour	Interleukin-2,anti-CD3 and anti-CD28 coated beads	ENCDO923WRX
CASC10	chr10:21494638-21495138	chr10:21497284-21497285	0.848097272210621	ENCSR853VWL	ENCFF375UNW	stimulated activated CD8-positive, alpha-beta memory T cell	/biosample-types/primary_cell_NTR_0000669/	ENCODE-rE2G predictions for stimulated activated CD8-positive, alpha-beta memory T cell; Donor: ENCDO923WRX; Treatment: anti-CD3 and anti-CD28 coated beads, Interleukin-2, 100 ng/mL, 1 hour	Interleukin-2,anti-CD3 and anti-CD28 coated beads	ENCDO923WRX
NEBL	chr10:21494638-21495138	chr10:21174187-21174188	0.27808326718516	ENCSR853VWL	ENCFF375UNW	stimulated activated CD8-positive, alpha-beta memory T cell	/biosample-types/primary_cell_NTR_0000669/	ENCODE-rE2G predictions for stimulated activated CD8-positive, alpha-beta memory T cell; Donor: ENCDO923WRX; Treatment: anti-CD3 and anti-CD28 coated beads, Interleukin-2, 100 ng/mL, 1 hour	Interleukin-2,anti-CD3 and anti-CD28 coated beads	ENCDO923WRX
CASC10	chr10:21495613-21496113	chr10:21497284-21497285	0.995640032421034	ENCSR853VWL	ENCFF375UNW	stimulated activated CD8-positive, alpha-beta memory T cell	/biosample-types/primary_cell_NTR_0000669/	ENCODE-rE2G predictions for stimulated activated CD8-positive, alpha-beta memory T cell; Donor: ENCDO923WRX; Treatment: anti-CD3 and anti-CD28 coated beads, Interleukin-2, 100 ng/mL, 1 hour	Interleukin-2,anti-CD3 and anti-CD28 coated beads	ENCDO923WRX
MLLT10	chr10:21495613-21496113	chr10:21534171-21534172	0.336476806789588	ENCSR853VWL	ENCFF375UNW	stimulated activated CD8-positive, alpha-beta memory T cell	/biosample-types/primary_cell_NTR_0000669/	ENCODE-rE2G predictions for stimulated activated CD8-positive, alpha-beta memory T cell; Donor: ENCDO923WRX; Treatment: anti-CD3 and anti-CD28 coated beads, Interleukin-2, 100 ng/mL, 1 hour	Interleukin-2,anti-CD3 and anti-CD28 coated beads	ENCDO923WRX
NEBL	chr10:21495613-21496113	chr10:21174187-21174188	0.820827963106694	ENCSR853VWL	ENCFF375UNW	stimulated activated CD8-positive, alpha-beta memory T cell	/biosample-types/primary_cell_NTR_0000669/	ENCODE-rE2G predictions for stimulated activated CD8-positive, alpha-beta memory T cell; Donor: ENCDO923WRX; Treatment: anti-CD3 and anti-CD28 coated beads, Interleukin-2, 100 ng/mL, 1 hour	Interleukin-2,anti-CD3 and anti-CD28 coated beads	ENCDO923WRX
SKIDA1	chr10:21495613-21496113	chr10:21525682-21525683	0.693249326575936	ENCSR853VWL	ENCFF375UNW	stimulated activated CD8-positive, alpha-beta memory T cell	/biosample-types/primary_cell_NTR_0000669/	ENCODE-rE2G predictions for stimulated activated CD8-positive, alpha-beta memory T cell; Donor: ENCDO923WRX; Treatment: anti-CD3 and anti-CD28 coated beads, Interleukin-2, 100 ng/mL, 1 hour	Interleukin-2,anti-CD3 and anti-CD28 coated beads	ENCDO923WRX
CASC10	chr10:21496343-21497557	chr10:21497284-21497285	0.999993024285615	ENCSR853VWL	ENCFF375UNW	stimulated activated CD8-positive, alpha-beta memory T cell	/biosample-types/primary_cell_NTR_0000669/	ENCODE-rE2G predictions for stimulated activated CD8-positive, alpha-beta memory T cell; Donor: ENCDO923WRX; Treatment: anti-CD3 and anti-CD28 coated beads, Interleukin-2, 100 ng/mL, 1 hour	Interleukin-2,anti-CD3 and anti-CD28 coated beads	ENCDO923WRX
CASC10	chr10:21500117-21500617	chr10:21497284-21497285	0.795015481635014	ENCSR853VWL	ENCFF375UNW	stimulated activated CD8-positive, alpha-beta memory T cell	/biosample-types/primary_cell_NTR_0000669/	ENCODE-rE2G predictions for stimulated activated CD8-positive, alpha-beta memory T cell; Donor: ENCDO923WRX; Treatment: anti-CD3 and anti-CD28 coated beads, Interleukin-2, 100 ng/mL, 1 hour	Interleukin-2,anti-CD3 and anti-CD28 coated beads	ENCDO923WRX
SKIDA1	chr10:21500117-21500617	chr10:21525682-21525683	0.241644155187376	ENCSR853VWL	ENCFF375UNW	stimulated activated CD8-positive, alpha-beta memory T cell	/biosample-types/primary_cell_NTR_0000669/	ENCODE-rE2G predictions for stimulated activated CD8-positive, alpha-beta memory T cell; Donor: ENCDO923WRX; Treatment: anti-CD3 and anti-CD28 coated beads, Interleukin-2, 100 ng/mL, 1 hour	Interleukin-2,anti-CD3 and anti-CD28 coated beads	ENCDO923WRX
CASC10	chr10:21516166-21516666	chr10:21497284-21497285	0.417971164074209	ENCSR853VWL	ENCFF375UNW	stimulated activated CD8-positive, alpha-beta memory T cell	/biosample-types/primary_cell_NTR_0000669/	ENCODE-rE2G predictions for stimulated activated CD8-positive, alpha-beta memory T cell; Donor: ENCDO923WRX; Treatment: anti-CD3 and anti-CD28 coated beads, Interleukin-2, 100 ng/mL, 1 hour	Interleukin-2,anti-CD3 and anti-CD28 coated beads	ENCDO923WRX
SKIDA1	chr10:21516166-21516666	chr10:21525682-21525683	0.474068028854507	ENCSR853VWL	ENCFF375UNW	stimulated activated CD8-positive, alpha-beta memory T cell	/biosample-types/primary_cell_NTR_0000669/	ENCODE-rE2G predictions for stimulated activated CD8-positive, alpha-beta memory T cell; Donor: ENCDO923WRX; Treatment: anti-CD3 and anti-CD28 coated beads, Interleukin-2, 100 ng/mL, 1 hour	Interleukin-2,anti-CD3 and anti-CD28 coated beads	ENCDO923WRX
CASC10	chr10:21516715-21517215	chr10:21497284-21497285	0.699115633831507	ENCSR853VWL	ENCFF375UNW	stimulated activated CD8-positive, alpha-beta memory T cell	/biosample-types/primary_cell_NTR_0000669/	ENCODE-rE2G predictions for stimulated activated CD8-positive, alpha-beta memory T cell; Donor: ENCDO923WRX; Treatment: anti-CD3 and anti-CD28 coated beads, Interleukin-2, 100 ng/mL, 1 hour	Interleukin-2,anti-CD3 and anti-CD28 coated beads	ENCDO923WRX
MLLT10	chr10:21516715-21517215	chr10:21534171-21534172	0.204745252150271	ENCSR853VWL	ENCFF375UNW	stimulated activated CD8-positive, alpha-beta memory T cell	/biosample-types/primary_cell_NTR_0000669/	ENCODE-rE2G predictions for stimulated activated CD8-positive, alpha-beta memory T cell; Donor: ENCDO923WRX; Treatment: anti-CD3 and anti-CD28 coated beads, Interleukin-2, 100 ng/mL, 1 hour	Interleukin-2,anti-CD3 and anti-CD28 coated beads	ENCDO923WRX
NEBL	chr10:21516715-21517215	chr10:21174187-21174188	0.284671049107699	ENCSR853VWL	ENCFF375UNW	stimulated activated CD8-positive, alpha-beta memory T cell	/biosample-types/primary_cell_NTR_0000669/	ENCODE-rE2G predictions for stimulated activated CD8-positive, alpha-beta memory T cell; Donor: ENCDO923WRX; Treatment: anti-CD3 and anti-CD28 coated beads, Interleukin-2, 100 ng/mL, 1 hour	Interleukin-2,anti-CD3 and anti-CD28 coated beads	ENCDO923WRX
SKIDA1	chr10:21516715-21517215	chr10:21525682-21525683	0.681089168928171	ENCSR853VWL	ENCFF375UNW	stimulated activated CD8-positive, alpha-beta memory T cell	/biosample-types/primary_cell_NTR_0000669/	ENCODE-rE2G predictions for stimulated activated CD8-positive, alpha-beta memory T cell; Donor: ENCDO923WRX; Treatment: anti-CD3 and anti-CD28 coated beads, Interleukin-2, 100 ng/mL, 1 hour	Interleukin-2,anti-CD3 and anti-CD28 coated beads	ENCDO923WRX
CASC10	chr10:21517241-21518104	chr10:21497284-21497285	0.605158690920959	ENCSR853VWL	ENCFF375UNW	stimulated activated CD8-positive, alpha-beta memory T cell	/biosample-types/primary_cell_NTR_0000669/	ENCODE-rE2G predictions for stimulated activated CD8-positive, alpha-beta memory T cell; Donor: ENCDO923WRX; Treatment: anti-CD3 and anti-CD28 coated beads, Interleukin-2, 100 ng/mL, 1 hour	Interleukin-2,anti-CD3 and anti-CD28 coated beads	ENCDO923WRX
NEBL	chr10:21517241-21518104	chr10:21174187-21174188	0.222582400362188	ENCSR853VWL	ENCFF375UNW	stimulated activated CD8-positive, alpha-beta memory T cell	/biosample-types/primary_cell_NTR_0000669/	ENCODE-rE2G predictions for stimulated activated CD8-positive, alpha-beta memory T cell; Donor: ENCDO923WRX; Treatment: anti-CD3 and anti-CD28 coated beads, Interleukin-2, 100 ng/mL, 1 hour	Interleukin-2,anti-CD3 and anti-CD28 coated beads	ENCDO923WRX
SKIDA1	chr10:21517241-21518104	chr10:21525682-21525683	0.460065008119143	ENCSR853VWL	ENCFF375UNW	stimulated activated CD8-positive, alpha-beta memory T cell	/biosample-types/primary_cell_NTR_0000669/	ENCODE-rE2G predictions for stimulated activated CD8-positive, alpha-beta memory T cell; Donor: ENCDO923WRX; Treatment: anti-CD3 and anti-CD28 coated beads, Interleukin-2, 100 ng/mL, 1 hour	Interleukin-2,anti-CD3 and anti-CD28 coated beads	ENCDO923WRX
SKIDA1	chr10:21525400-21526261	chr10:21525682-21525683	0.999993443015544	ENCSR853VWL	ENCFF375UNW	stimulated activated CD8-positive, alpha-beta memory T cell	/biosample-types/primary_cell_NTR_0000669/	ENCODE-rE2G predictions for stimulated activated CD8-positive, alpha-beta memory T cell; Donor: ENCDO923WRX; Treatment: anti-CD3 and anti-CD28 coated beads, Interleukin-2, 100 ng/mL, 1 hour	Interleukin-2,anti-CD3 and anti-CD28 coated beads	ENCDO923WRX
CASC10	chr10:21526312-21526812	chr10:21497284-21497285	0.606993879413758	ENCSR853VWL	ENCFF375UNW	stimulated activated CD8-positive, alpha-beta memory T cell	/biosample-types/primary_cell_NTR_0000669/	ENCODE-rE2G predictions for stimulated activated CD8-positive, alpha-beta memory T cell; Donor: ENCDO923WRX; Treatment: anti-CD3 and anti-CD28 coated beads, Interleukin-2, 100 ng/mL, 1 hour	Interleukin-2,anti-CD3 and anti-CD28 coated beads	ENCDO923WRX
MLLT10	chr10:21526312-21526812	chr10:21534171-21534172	0.822366033373419	ENCSR853VWL	ENCFF375UNW	stimulated activated CD8-positive, alpha-beta memory T cell	/biosample-types/primary_cell_NTR_0000669/	ENCODE-rE2G predictions for stimulated activated CD8-positive, alpha-beta memory T cell; Donor: ENCDO923WRX; Treatment: anti-CD3 and anti-CD28 coated beads, Interleukin-2, 100 ng/mL, 1 hour	Interleukin-2,anti-CD3 and anti-CD28 coated beads	ENCDO923WRX
NEBL	chr10:21526312-21526812	chr10:21174187-21174188	0.298470777797087	ENCSR853VWL	ENCFF375UNW	stimulated activated CD8-positive, alpha-beta memory T cell	/biosample-types/primary_cell_NTR_0000669/	ENCODE-rE2G predictions for stimulated activated CD8-positive, alpha-beta memory T cell; Donor: ENCDO923WRX; Treatment: anti-CD3 and anti-CD28 coated beads, Interleukin-2, 100 ng/mL, 1 hour	Interleukin-2,anti-CD3 and anti-CD28 coated beads	ENCDO923WRX
SKIDA1	chr10:21526312-21526812	chr10:21525682-21525683	0.977017949593982	ENCSR853VWL	ENCFF375UNW	stimulated activated CD8-positive, alpha-beta memory T cell	/biosample-types/primary_cell_NTR_0000669/	ENCODE-rE2G predictions for stimulated activated CD8-positive, alpha-beta memory T cell; Donor: ENCDO923WRX; Treatment: anti-CD3 and anti-CD28 coated beads, Interleukin-2, 100 ng/mL, 1 hour	Interleukin-2,anti-CD3 and anti-CD28 coated beads	ENCDO923WRX
CASC10	chr10:21526996-21527496	chr10:21497284-21497285	0.405740672871698	ENCSR853VWL	ENCFF375UNW	stimulated activated CD8-positive, alpha-beta memory T cell	/biosample-types/primary_cell_NTR_0000669/	ENCODE-rE2G predictions for stimulated activated CD8-positive, alpha-beta memory T cell; Donor: ENCDO923WRX; Treatment: anti-CD3 and anti-CD28 coated beads, Interleukin-2, 100 ng/mL, 1 hour	Interleukin-2,anti-CD3 and anti-CD28 coated beads	ENCDO923WRX
MLLT10	chr10:21526996-21527496	chr10:21534171-21534172	0.516455284176616	ENCSR853VWL	ENCFF375UNW	stimulated activated CD8-positive, alpha-beta memory T cell	/biosample-types/primary_cell_NTR_0000669/	ENCODE-rE2G predictions for stimulated activated CD8-positive, alpha-beta memory T cell; Donor: ENCDO923WRX; Treatment: anti-CD3 and anti-CD28 coated beads, Interleukin-2, 100 ng/mL, 1 hour	Interleukin-2,anti-CD3 and anti-CD28 coated beads	ENCDO923WRX
SKIDA1	chr10:21526996-21527496	chr10:21525682-21525683	0.935454021794346	ENCSR853VWL	ENCFF375UNW	stimulated activated CD8-positive, alpha-beta memory T cell	/biosample-types/primary_cell_NTR_0000669/	ENCODE-rE2G predictions for stimulated activated CD8-positive, alpha-beta memory T cell; Donor: ENCDO923WRX; Treatment: anti-CD3 and anti-CD28 coated beads, Interleukin-2, 100 ng/mL, 1 hour	Interleukin-2,anti-CD3 and anti-CD28 coated beads	ENCDO923WRX
MLLT10	chr10:21533883-21534421	chr10:21534171-21534172	0.999995590492416	ENCSR853VWL	ENCFF375UNW	stimulated activated CD8-positive, alpha-beta memory T cell	/biosample-types/primary_cell_NTR_0000669/	ENCODE-rE2G predictions for stimulated activated CD8-positive, alpha-beta memory T cell; Donor: ENCDO923WRX; Treatment: anti-CD3 and anti-CD28 coated beads, Interleukin-2, 100 ng/mL, 1 hour	Interleukin-2,anti-CD3 and anti-CD28 coated beads	ENCDO923WRX
MLLT10	chr10:21534464-21534964	chr10:21534171-21534172	0.999952536632446	ENCSR853VWL	ENCFF375UNW	stimulated activated CD8-positive, alpha-beta memory T cell	/biosample-types/primary_cell_NTR_0000669/	ENCODE-rE2G predictions for stimulated activated CD8-positive, alpha-beta memory T cell; Donor: ENCDO923WRX; Treatment: anti-CD3 and anti-CD28 coated beads, Interleukin-2, 100 ng/mL, 1 hour	Interleukin-2,anti-CD3 and anti-CD28 coated beads	ENCDO923WRX
DNAJC1	chr10:22003018-22004045	chr10:22003721-22003722	0.999973610174619	ENCSR853VWL	ENCFF375UNW	stimulated activated CD8-positive, alpha-beta memory T cell	/biosample-types/primary_cell_NTR_0000669/	ENCODE-rE2G predictions for stimulated activated CD8-positive, alpha-beta memory T cell; Donor: ENCDO923WRX; Treatment: anti-CD3 and anti-CD28 coated beads, Interleukin-2, 100 ng/mL, 1 hour	Interleukin-2,anti-CD3 and anti-CD28 coated beads	ENCDO923WRX
BMI1	chr10:22228919-22229792	chr10:22321209-22321210	0.269895454116865	ENCSR853VWL	ENCFF375UNW	stimulated activated CD8-positive, alpha-beta memory T cell	/biosample-types/primary_cell_NTR_0000669/	ENCODE-rE2G predictions for stimulated activated CD8-positive, alpha-beta memory T cell; Donor: ENCDO923WRX; Treatment: anti-CD3 and anti-CD28 coated beads, Interleukin-2, 100 ng/mL, 1 hour	Interleukin-2,anti-CD3 and anti-CD28 coated beads	ENCDO923WRX
COMMD3	chr10:22228919-22229792	chr10:22316382-22316383	0.272845298111742	ENCSR853VWL	ENCFF375UNW	stimulated activated CD8-positive, alpha-beta memory T cell	/biosample-types/primary_cell_NTR_0000669/	ENCODE-rE2G predictions for stimulated activated CD8-positive, alpha-beta memory T cell; Donor: ENCDO923WRX; Treatment: anti-CD3 and anti-CD28 coated beads, Interleukin-2, 100 ng/mL, 1 hour	Interleukin-2,anti-CD3 and anti-CD28 coated beads	ENCDO923WRX
COMMD3-BMI1	chr10:22228919-22229792	chr10:22316382-22316383	0.560800187448287	ENCSR853VWL	ENCFF375UNW	stimulated activated CD8-positive, alpha-beta memory T cell	/biosample-types/primary_cell_NTR_0000669/	ENCODE-rE2G predictions for stimulated activated CD8-positive, alpha-beta memory T cell; Donor: ENCDO923WRX; Treatment: anti-CD3 and anti-CD28 coated beads, Interleukin-2, 100 ng/mL, 1 hour	Interleukin-2,anti-CD3 and anti-CD28 coated beads	ENCDO923WRX
DNAJC1	chr10:22228919-22229792	chr10:22003721-22003722	0.212565045893792	ENCSR853VWL	ENCFF375UNW	stimulated activated CD8-positive, alpha-beta memory T cell	/biosample-types/primary_cell_NTR_0000669/	ENCODE-rE2G predictions for stimulated activated CD8-positive, alpha-beta memory T cell; Donor: ENCDO923WRX; Treatment: anti-CD3 and anti-CD28 coated beads, Interleukin-2, 100 ng/mL, 1 hour	Interleukin-2,anti-CD3 and anti-CD28 coated beads	ENCDO923WRX
NEBL	chr10:22228919-22229792	chr10:21174187-21174188	0.247737120607031	ENCSR853VWL	ENCFF375UNW	stimulated activated CD8-positive, alpha-beta memory T cell	/biosample-types/primary_cell_NTR_0000669/	ENCODE-rE2G predictions for stimulated activated CD8-positive, alpha-beta memory T cell; Donor: ENCDO923WRX; Treatment: anti-CD3 and anti-CD28 coated beads, Interleukin-2, 100 ng/mL, 1 hour	Interleukin-2,anti-CD3 and anti-CD28 coated beads	ENCDO923WRX
SPAG6	chr10:22228919-22229792	chr10:22345444-22345445	0.318434924918156	ENCSR853VWL	ENCFF375UNW	stimulated activated CD8-positive, alpha-beta memory T cell	/biosample-types/primary_cell_NTR_0000669/	ENCODE-rE2G predictions for stimulated activated CD8-positive, alpha-beta memory T cell; Donor: ENCDO923WRX; Treatment: anti-CD3 and anti-CD28 coated beads, Interleukin-2, 100 ng/mL, 1 hour	Interleukin-2,anti-CD3 and anti-CD28 coated beads	ENCDO923WRX
BMI1	chr10:22251563-22253767	chr10:22321209-22321210	0.23646245192195	ENCSR853VWL	ENCFF375UNW	stimulated activated CD8-positive, alpha-beta memory T cell	/biosample-types/primary_cell_NTR_0000669/	ENCODE-rE2G predictions for stimulated activated CD8-positive, alpha-beta memory T cell; Donor: ENCDO923WRX; Treatment: anti-CD3 and anti-CD28 coated beads, Interleukin-2, 100 ng/mL, 1 hour	Interleukin-2,anti-CD3 and anti-CD28 coated beads	ENCDO923WRX
COMMD3	chr10:22251563-22253767	chr10:22316382-22316383	0.205370852658813	ENCSR853VWL	ENCFF375UNW	stimulated activated CD8-positive, alpha-beta memory T cell	/biosample-types/primary_cell_NTR_0000669/	ENCODE-rE2G predictions for stimulated activated CD8-positive, alpha-beta memory T cell; Donor: ENCDO923WRX; Treatment: anti-CD3 and anti-CD28 coated beads, Interleukin-2, 100 ng/mL, 1 hour	Interleukin-2,anti-CD3 and anti-CD28 coated beads	ENCDO923WRX
COMMD3-BMI1	chr10:22251563-22253767	chr10:22316382-22316383	0.467940631249528	ENCSR853VWL	ENCFF375UNW	stimulated activated CD8-positive, alpha-beta memory T cell	/biosample-types/primary_cell_NTR_0000669/	ENCODE-rE2G predictions for stimulated activated CD8-positive, alpha-beta memory T cell; Donor: ENCDO923WRX; Treatment: anti-CD3 and anti-CD28 coated beads, Interleukin-2, 100 ng/mL, 1 hour	Interleukin-2,anti-CD3 and anti-CD28 coated beads	ENCDO923WRX
SPAG6	chr10:22251563-22253767	chr10:22345444-22345445	0.270146152550052	ENCSR853VWL	ENCFF375UNW	stimulated activated CD8-positive, alpha-beta memory T cell	/biosample-types/primary_cell_NTR_0000669/	ENCODE-rE2G predictions for stimulated activated CD8-positive, alpha-beta memory T cell; Donor: ENCDO923WRX; Treatment: anti-CD3 and anti-CD28 coated beads, Interleukin-2, 100 ng/mL, 1 hour	Interleukin-2,anti-CD3 and anti-CD28 coated beads	ENCDO923WRX
COMMD3	chr10:22316132-22316871	chr10:22316382-22316383	0.999980277114152	ENCSR853VWL	ENCFF375UNW	stimulated activated CD8-positive, alpha-beta memory T cell	/biosample-types/primary_cell_NTR_0000669/	ENCODE-rE2G predictions for stimulated activated CD8-positive, alpha-beta memory T cell; Donor: ENCDO923WRX; Treatment: anti-CD3 and anti-CD28 coated beads, Interleukin-2, 100 ng/mL, 1 hour	Interleukin-2,anti-CD3 and anti-CD28 coated beads	ENCDO923WRX
COMMD3-BMI1	chr10:22316132-22316871	chr10:22316382-22316383	0.999994204109619	ENCSR853VWL	ENCFF375UNW	stimulated activated CD8-positive, alpha-beta memory T cell	/biosample-types/primary_cell_NTR_0000669/	ENCODE-rE2G predictions for stimulated activated CD8-positive, alpha-beta memory T cell; Donor: ENCDO923WRX; Treatment: anti-CD3 and anti-CD28 coated beads, Interleukin-2, 100 ng/mL, 1 hour	Interleukin-2,anti-CD3 and anti-CD28 coated beads	ENCDO923WRX
BMI1	chr10:22320798-22321646	chr10:22321209-22321210	0.999998719254489	ENCSR853VWL	ENCFF375UNW	stimulated activated CD8-positive, alpha-beta memory T cell	/biosample-types/primary_cell_NTR_0000669/	ENCODE-rE2G predictions for stimulated activated CD8-positive, alpha-beta memory T cell; Donor: ENCDO923WRX; Treatment: anti-CD3 and anti-CD28 coated beads, Interleukin-2, 100 ng/mL, 1 hour	Interleukin-2,anti-CD3 and anti-CD28 coated beads	ENCDO923WRX
BMI1	chr10:22325218-22325973	chr10:22321209-22321210	0.955078383638502	ENCSR853VWL	ENCFF375UNW	stimulated activated CD8-positive, alpha-beta memory T cell	/biosample-types/primary_cell_NTR_0000669/	ENCODE-rE2G predictions for stimulated activated CD8-positive, alpha-beta memory T cell; Donor: ENCDO923WRX; Treatment: anti-CD3 and anti-CD28 coated beads, Interleukin-2, 100 ng/mL, 1 hour	Interleukin-2,anti-CD3 and anti-CD28 coated beads	ENCDO923WRX
COMMD3	chr10:22325218-22325973	chr10:22316382-22316383	0.304611165032035	ENCSR853VWL	ENCFF375UNW	stimulated activated CD8-positive, alpha-beta memory T cell	/biosample-types/primary_cell_NTR_0000669/	ENCODE-rE2G predictions for stimulated activated CD8-positive, alpha-beta memory T cell; Donor: ENCDO923WRX; Treatment: anti-CD3 and anti-CD28 coated beads, Interleukin-2, 100 ng/mL, 1 hour	Interleukin-2,anti-CD3 and anti-CD28 coated beads	ENCDO923WRX
COMMD3-BMI1	chr10:22325218-22325973	chr10:22316382-22316383	0.598497701406035	ENCSR853VWL	ENCFF375UNW	stimulated activated CD8-positive, alpha-beta memory T cell	/biosample-types/primary_cell_NTR_0000669/	ENCODE-rE2G predictions for stimulated activated CD8-positive, alpha-beta memory T cell; Donor: ENCDO923WRX; Treatment: anti-CD3 and anti-CD28 coated beads, Interleukin-2, 100 ng/mL, 1 hour	Interleukin-2,anti-CD3 and anti-CD28 coated beads	ENCDO923WRX
SPAG6	chr10:22325218-22325973	chr10:22345444-22345445	0.880168019590886	ENCSR853VWL	ENCFF375UNW	stimulated activated CD8-positive, alpha-beta memory T cell	/biosample-types/primary_cell_NTR_0000669/	ENCODE-rE2G predictions for stimulated activated CD8-positive, alpha-beta memory T cell; Donor: ENCDO923WRX; Treatment: anti-CD3 and anti-CD28 coated beads, Interleukin-2, 100 ng/mL, 1 hour	Interleukin-2,anti-CD3 and anti-CD28 coated beads	ENCDO923WRX
ARMC3	chr10:22335232-22337062	chr10:22928023-22928024	0.21560525774796	ENCSR853VWL	ENCFF375UNW	stimulated activated CD8-positive, alpha-beta memory T cell	/biosample-types/primary_cell_NTR_0000669/	ENCODE-rE2G predictions for stimulated activated CD8-positive, alpha-beta memory T cell; Donor: ENCDO923WRX; Treatment: anti-CD3 and anti-CD28 coated beads, Interleukin-2, 100 ng/mL, 1 hour	Interleukin-2,anti-CD3 and anti-CD28 coated beads	ENCDO923WRX
BMI1	chr10:22335232-22337062	chr10:22321209-22321210	0.863017644029946	ENCSR853VWL	ENCFF375UNW	stimulated activated CD8-positive, alpha-beta memory T cell	/biosample-types/primary_cell_NTR_0000669/	ENCODE-rE2G predictions for stimulated activated CD8-positive, alpha-beta memory T cell; Donor: ENCDO923WRX; Treatment: anti-CD3 and anti-CD28 coated beads, Interleukin-2, 100 ng/mL, 1 hour	Interleukin-2,anti-CD3 and anti-CD28 coated beads	ENCDO923WRX
COMMD3	chr10:22335232-22337062	chr10:22316382-22316383	0.281853488493001	ENCSR853VWL	ENCFF375UNW	stimulated activated CD8-positive, alpha-beta memory T cell	/biosample-types/primary_cell_NTR_0000669/	ENCODE-rE2G predictions for stimulated activated CD8-positive, alpha-beta memory T cell; Donor: ENCDO923WRX; Treatment: anti-CD3 and anti-CD28 coated beads, Interleukin-2, 100 ng/mL, 1 hour	Interleukin-2,anti-CD3 and anti-CD28 coated beads	ENCDO923WRX
COMMD3-BMI1	chr10:22335232-22337062	chr10:22316382-22316383	0.571839022903713	ENCSR853VWL	ENCFF375UNW	stimulated activated CD8-positive, alpha-beta memory T cell	/biosample-types/primary_cell_NTR_0000669/	ENCODE-rE2G predictions for stimulated activated CD8-positive, alpha-beta memory T cell; Donor: ENCDO923WRX; Treatment: anti-CD3 and anti-CD28 coated beads, Interleukin-2, 100 ng/mL, 1 hour	Interleukin-2,anti-CD3 and anti-CD28 coated beads	ENCDO923WRX
SPAG6	chr10:22335232-22337062	chr10:22345444-22345445	0.977665328587112	ENCSR853VWL	ENCFF375UNW	stimulated activated CD8-positive, alpha-beta memory T cell	/biosample-types/primary_cell_NTR_0000669/	ENCODE-rE2G predictions for stimulated activated CD8-positive, alpha-beta memory T cell; Donor: ENCDO923WRX; Treatment: anti-CD3 and anti-CD28 coated beads, Interleukin-2, 100 ng/mL, 1 hour	Interleukin-2,anti-CD3 and anti-CD28 coated beads	ENCDO923WRX
BMI1	chr10:22340191-22341293	chr10:22321209-22321210	0.747448886859533	ENCSR853VWL	ENCFF375UNW	stimulated activated CD8-positive, alpha-beta memory T cell	/biosample-types/primary_cell_NTR_0000669/	ENCODE-rE2G predictions for stimulated activated CD8-positive, alpha-beta memory T cell; Donor: ENCDO923WRX; Treatment: anti-CD3 and anti-CD28 coated beads, Interleukin-2, 100 ng/mL, 1 hour	Interleukin-2,anti-CD3 and anti-CD28 coated beads	ENCDO923WRX
COMMD3	chr10:22340191-22341293	chr10:22316382-22316383	0.209230087514625	ENCSR853VWL	ENCFF375UNW	stimulated activated CD8-positive, alpha-beta memory T cell	/biosample-types/primary_cell_NTR_0000669/	ENCODE-rE2G predictions for stimulated activated CD8-positive, alpha-beta memory T cell; Donor: ENCDO923WRX; Treatment: anti-CD3 and anti-CD28 coated beads, Interleukin-2, 100 ng/mL, 1 hour	Interleukin-2,anti-CD3 and anti-CD28 coated beads	ENCDO923WRX
COMMD3-BMI1	chr10:22340191-22341293	chr10:22316382-22316383	0.473792039983973	ENCSR853VWL	ENCFF375UNW	stimulated activated CD8-positive, alpha-beta memory T cell	/biosample-types/primary_cell_NTR_0000669/	ENCODE-rE2G predictions for stimulated activated CD8-positive, alpha-beta memory T cell; Donor: ENCDO923WRX; Treatment: anti-CD3 and anti-CD28 coated beads, Interleukin-2, 100 ng/mL, 1 hour	Interleukin-2,anti-CD3 and anti-CD28 coated beads	ENCDO923WRX
SPAG6	chr10:22340191-22341293	chr10:22345444-22345445	0.991560188373377	ENCSR853VWL	ENCFF375UNW	stimulated activated CD8-positive, alpha-beta memory T cell	/biosample-types/primary_cell_NTR_0000669/	ENCODE-rE2G predictions for stimulated activated CD8-positive, alpha-beta memory T cell; Donor: ENCDO923WRX; Treatment: anti-CD3 and anti-CD28 coated beads, Interleukin-2, 100 ng/mL, 1 hour	Interleukin-2,anti-CD3 and anti-CD28 coated beads	ENCDO923WRX
SPAG6	chr10:22341397-22341897	chr10:22345444-22345445	0.745997999312155	ENCSR853VWL	ENCFF375UNW	stimulated activated CD8-positive, alpha-beta memory T cell	/biosample-types/primary_cell_NTR_0000669/	ENCODE-rE2G predictions for stimulated activated CD8-positive, alpha-beta memory T cell; Donor: ENCDO923WRX; Treatment: anti-CD3 and anti-CD28 coated beads, Interleukin-2, 100 ng/mL, 1 hour	Interleukin-2,anti-CD3 and anti-CD28 coated beads	ENCDO923WRX
SPAG6	chr10:22345194-22345730	chr10:22345444-22345445	0.999999061025744	ENCSR853VWL	ENCFF375UNW	stimulated activated CD8-positive, alpha-beta memory T cell	/biosample-types/primary_cell_NTR_0000669/	ENCODE-rE2G predictions for stimulated activated CD8-positive, alpha-beta memory T cell; Donor: ENCDO923WRX; Treatment: anti-CD3 and anti-CD28 coated beads, Interleukin-2, 100 ng/mL, 1 hour	Interleukin-2,anti-CD3 and anti-CD28 coated beads	ENCDO923WRX
ARMC3	chr10:22436469-22438095	chr10:22928023-22928024	0.548465684235367	ENCSR853VWL	ENCFF375UNW	stimulated activated CD8-positive, alpha-beta memory T cell	/biosample-types/primary_cell_NTR_0000669/	ENCODE-rE2G predictions for stimulated activated CD8-positive, alpha-beta memory T cell; Donor: ENCDO923WRX; Treatment: anti-CD3 and anti-CD28 coated beads, Interleukin-2, 100 ng/mL, 1 hour	Interleukin-2,anti-CD3 and anti-CD28 coated beads	ENCDO923WRX
BMI1	chr10:22436469-22438095	chr10:22321209-22321210	0.329965742207156	ENCSR853VWL	ENCFF375UNW	stimulated activated CD8-positive, alpha-beta memory T cell	/biosample-types/primary_cell_NTR_0000669/	ENCODE-rE2G predictions for stimulated activated CD8-positive, alpha-beta memory T cell; Donor: ENCDO923WRX; Treatment: anti-CD3 and anti-CD28 coated beads, Interleukin-2, 100 ng/mL, 1 hour	Interleukin-2,anti-CD3 and anti-CD28 coated beads	ENCDO923WRX
COMMD3-BMI1	chr10:22436469-22438095	chr10:22316382-22316383	0.280962640665962	ENCSR853VWL	ENCFF375UNW	stimulated activated CD8-positive, alpha-beta memory T cell	/biosample-types/primary_cell_NTR_0000669/	ENCODE-rE2G predictions for stimulated activated CD8-positive, alpha-beta memory T cell; Donor: ENCDO923WRX; Treatment: anti-CD3 and anti-CD28 coated beads, Interleukin-2, 100 ng/mL, 1 hour	Interleukin-2,anti-CD3 and anti-CD28 coated beads	ENCDO923WRX
PIP4K2A	chr10:22436469-22438095	chr10:22714574-22714575	0.489491081219899	ENCSR853VWL	ENCFF375UNW	stimulated activated CD8-positive, alpha-beta memory T cell	/biosample-types/primary_cell_NTR_0000669/	ENCODE-rE2G predictions for stimulated activated CD8-positive, alpha-beta memory T cell; Donor: ENCDO923WRX; Treatment: anti-CD3 and anti-CD28 coated beads, Interleukin-2, 100 ng/mL, 1 hour	Interleukin-2,anti-CD3 and anti-CD28 coated beads	ENCDO923WRX
SPAG6	chr10:22436469-22438095	chr10:22345444-22345445	0.601518300146301	ENCSR853VWL	ENCFF375UNW	stimulated activated CD8-positive, alpha-beta memory T cell	/biosample-types/primary_cell_NTR_0000669/	ENCODE-rE2G predictions for stimulated activated CD8-positive, alpha-beta memory T cell; Donor: ENCDO923WRX; Treatment: anti-CD3 and anti-CD28 coated beads, Interleukin-2, 100 ng/mL, 1 hour	Interleukin-2,anti-CD3 and anti-CD28 coated beads	ENCDO923WRX
PIP4K2A	chr10:22505995-22506495	chr10:22714574-22714575	0.210695610186518	ENCSR853VWL	ENCFF375UNW	stimulated activated CD8-positive, alpha-beta memory T cell	/biosample-types/primary_cell_NTR_0000669/	ENCODE-rE2G predictions for stimulated activated CD8-positive, alpha-beta memory T cell; Donor: ENCDO923WRX; Treatment: anti-CD3 and anti-CD28 coated beads, Interleukin-2, 100 ng/mL, 1 hour	Interleukin-2,anti-CD3 and anti-CD28 coated beads	ENCDO923WRX
ARMC3	chr10:22550698-22551198	chr10:22928023-22928024	0.219808355213597	ENCSR853VWL	ENCFF375UNW	stimulated activated CD8-positive, alpha-beta memory T cell	/biosample-types/primary_cell_NTR_0000669/	ENCODE-rE2G predictions for stimulated activated CD8-positive, alpha-beta memory T cell; Donor: ENCDO923WRX; Treatment: anti-CD3 and anti-CD28 coated beads, Interleukin-2, 100 ng/mL, 1 hour	Interleukin-2,anti-CD3 and anti-CD28 coated beads	ENCDO923WRX
PIP4K2A	chr10:22550698-22551198	chr10:22714574-22714575	0.306724566113406	ENCSR853VWL	ENCFF375UNW	stimulated activated CD8-positive, alpha-beta memory T cell	/biosample-types/primary_cell_NTR_0000669/	ENCODE-rE2G predictions for stimulated activated CD8-positive, alpha-beta memory T cell; Donor: ENCDO923WRX; Treatment: anti-CD3 and anti-CD28 coated beads, Interleukin-2, 100 ng/mL, 1 hour	Interleukin-2,anti-CD3 and anti-CD28 coated beads	ENCDO923WRX
PIP4K2A	chr10:22573869-22574369	chr10:22714574-22714575	0.213718239674539	ENCSR853VWL	ENCFF375UNW	stimulated activated CD8-positive, alpha-beta memory T cell	/biosample-types/primary_cell_NTR_0000669/	ENCODE-rE2G predictions for stimulated activated CD8-positive, alpha-beta memory T cell; Donor: ENCDO923WRX; Treatment: anti-CD3 and anti-CD28 coated beads, Interleukin-2, 100 ng/mL, 1 hour	Interleukin-2,anti-CD3 and anti-CD28 coated beads	ENCDO923WRX
PIP4K2A	chr10:22596641-22597556	chr10:22714574-22714575	0.300129547538664	ENCSR853VWL	ENCFF375UNW	stimulated activated CD8-positive, alpha-beta memory T cell	/biosample-types/primary_cell_NTR_0000669/	ENCODE-rE2G predictions for stimulated activated CD8-positive, alpha-beta memory T cell; Donor: ENCDO923WRX; Treatment: anti-CD3 and anti-CD28 coated beads, Interleukin-2, 100 ng/mL, 1 hour	Interleukin-2,anti-CD3 and anti-CD28 coated beads	ENCDO923WRX
PIP4K2A	chr10:22601203-22601703	chr10:22714574-22714575	0.276798905093215	ENCSR853VWL	ENCFF375UNW	stimulated activated CD8-positive, alpha-beta memory T cell	/biosample-types/primary_cell_NTR_0000669/	ENCODE-rE2G predictions for stimulated activated CD8-positive, alpha-beta memory T cell; Donor: ENCDO923WRX; Treatment: anti-CD3 and anti-CD28 coated beads, Interleukin-2, 100 ng/mL, 1 hour	Interleukin-2,anti-CD3 and anti-CD28 coated beads	ENCDO923WRX
PIP4K2A	chr10:22606122-22606622	chr10:22714574-22714575	0.369794744759055	ENCSR853VWL	ENCFF375UNW	stimulated activated CD8-positive, alpha-beta memory T cell	/biosample-types/primary_cell_NTR_0000669/	ENCODE-rE2G predictions for stimulated activated CD8-positive, alpha-beta memory T cell; Donor: ENCDO923WRX; Treatment: anti-CD3 and anti-CD28 coated beads, Interleukin-2, 100 ng/mL, 1 hour	Interleukin-2,anti-CD3 and anti-CD28 coated beads	ENCDO923WRX
ARMC3	chr10:22611676-22612176	chr10:22928023-22928024	0.239888635125924	ENCSR853VWL	ENCFF375UNW	stimulated activated CD8-positive, alpha-beta memory T cell	/biosample-types/primary_cell_NTR_0000669/	ENCODE-rE2G predictions for stimulated activated CD8-positive, alpha-beta memory T cell; Donor: ENCDO923WRX; Treatment: anti-CD3 and anti-CD28 coated beads, Interleukin-2, 100 ng/mL, 1 hour	Interleukin-2,anti-CD3 and anti-CD28 coated beads	ENCDO923WRX
PIP4K2A	chr10:22611676-22612176	chr10:22714574-22714575	0.476459832651492	ENCSR853VWL	ENCFF375UNW	stimulated activated CD8-positive, alpha-beta memory T cell	/biosample-types/primary_cell_NTR_0000669/	ENCODE-rE2G predictions for stimulated activated CD8-positive, alpha-beta memory T cell; Donor: ENCDO923WRX; Treatment: anti-CD3 and anti-CD28 coated beads, Interleukin-2, 100 ng/mL, 1 hour	Interleukin-2,anti-CD3 and anti-CD28 coated beads	ENCDO923WRX
PIP4K2A	chr10:22612408-22612908	chr10:22714574-22714575	0.236720653706695	ENCSR853VWL	ENCFF375UNW	stimulated activated CD8-positive, alpha-beta memory T cell	/biosample-types/primary_cell_NTR_0000669/	ENCODE-rE2G predictions for stimulated activated CD8-positive, alpha-beta memory T cell; Donor: ENCDO923WRX; Treatment: anti-CD3 and anti-CD28 coated beads, Interleukin-2, 100 ng/mL, 1 hour	Interleukin-2,anti-CD3 and anti-CD28 coated beads	ENCDO923WRX
PIP4K2A	chr10:22613797-22614297	chr10:22714574-22714575	0.307982452501682	ENCSR853VWL	ENCFF375UNW	stimulated activated CD8-positive, alpha-beta memory T cell	/biosample-types/primary_cell_NTR_0000669/	ENCODE-rE2G predictions for stimulated activated CD8-positive, alpha-beta memory T cell; Donor: ENCDO923WRX; Treatment: anti-CD3 and anti-CD28 coated beads, Interleukin-2, 100 ng/mL, 1 hour	Interleukin-2,anti-CD3 and anti-CD28 coated beads	ENCDO923WRX
PIP4K2A	chr10:22616010-22616510	chr10:22714574-22714575	0.388155426780809	ENCSR853VWL	ENCFF375UNW	stimulated activated CD8-positive, alpha-beta memory T cell	/biosample-types/primary_cell_NTR_0000669/	ENCODE-rE2G predictions for stimulated activated CD8-positive, alpha-beta memory T cell; Donor: ENCDO923WRX; Treatment: anti-CD3 and anti-CD28 coated beads, Interleukin-2, 100 ng/mL, 1 hour	Interleukin-2,anti-CD3 and anti-CD28 coated beads	ENCDO923WRX
PIP4K2A	chr10:22618255-22618755	chr10:22714574-22714575	0.226873697027275	ENCSR853VWL	ENCFF375UNW	stimulated activated CD8-positive, alpha-beta memory T cell	/biosample-types/primary_cell_NTR_0000669/	ENCODE-rE2G predictions for stimulated activated CD8-positive, alpha-beta memory T cell; Donor: ENCDO923WRX; Treatment: anti-CD3 and anti-CD28 coated beads, Interleukin-2, 100 ng/mL, 1 hour	Interleukin-2,anti-CD3 and anti-CD28 coated beads	ENCDO923WRX
PIP4K2A	chr10:22630579-22631255	chr10:22714574-22714575	0.300757177534615	ENCSR853VWL	ENCFF375UNW	stimulated activated CD8-positive, alpha-beta memory T cell	/biosample-types/primary_cell_NTR_0000669/	ENCODE-rE2G predictions for stimulated activated CD8-positive, alpha-beta memory T cell; Donor: ENCDO923WRX; Treatment: anti-CD3 and anti-CD28 coated beads, Interleukin-2, 100 ng/mL, 1 hour	Interleukin-2,anti-CD3 and anti-CD28 coated beads	ENCDO923WRX
PIP4K2A	chr10:22633689-22634685	chr10:22714574-22714575	0.40173636199076	ENCSR853VWL	ENCFF375UNW	stimulated activated CD8-positive, alpha-beta memory T cell	/biosample-types/primary_cell_NTR_0000669/	ENCODE-rE2G predictions for stimulated activated CD8-positive, alpha-beta memory T cell; Donor: ENCDO923WRX; Treatment: anti-CD3 and anti-CD28 coated beads, Interleukin-2, 100 ng/mL, 1 hour	Interleukin-2,anti-CD3 and anti-CD28 coated beads	ENCDO923WRX
PIP4K2A	chr10:22649217-22649717	chr10:22714574-22714575	0.331641521828585	ENCSR853VWL	ENCFF375UNW	stimulated activated CD8-positive, alpha-beta memory T cell	/biosample-types/primary_cell_NTR_0000669/	ENCODE-rE2G predictions for stimulated activated CD8-positive, alpha-beta memory T cell; Donor: ENCDO923WRX; Treatment: anti-CD3 and anti-CD28 coated beads, Interleukin-2, 100 ng/mL, 1 hour	Interleukin-2,anti-CD3 and anti-CD28 coated beads	ENCDO923WRX
PIP4K2A	chr10:22651553-22652053	chr10:22714574-22714575	0.253854159744044	ENCSR853VWL	ENCFF375UNW	stimulated activated CD8-positive, alpha-beta memory T cell	/biosample-types/primary_cell_NTR_0000669/	ENCODE-rE2G predictions for stimulated activated CD8-positive, alpha-beta memory T cell; Donor: ENCDO923WRX; Treatment: anti-CD3 and anti-CD28 coated beads, Interleukin-2, 100 ng/mL, 1 hour	Interleukin-2,anti-CD3 and anti-CD28 coated beads	ENCDO923WRX
PIP4K2A	chr10:22652774-22653537	chr10:22714574-22714575	0.443047688318867	ENCSR853VWL	ENCFF375UNW	stimulated activated CD8-positive, alpha-beta memory T cell	/biosample-types/primary_cell_NTR_0000669/	ENCODE-rE2G predictions for stimulated activated CD8-positive, alpha-beta memory T cell; Donor: ENCDO923WRX; Treatment: anti-CD3 and anti-CD28 coated beads, Interleukin-2, 100 ng/mL, 1 hour	Interleukin-2,anti-CD3 and anti-CD28 coated beads	ENCDO923WRX
PIP4K2A	chr10:22655158-22656118	chr10:22714574-22714575	0.382806271175685	ENCSR853VWL	ENCFF375UNW	stimulated activated CD8-positive, alpha-beta memory T cell	/biosample-types/primary_cell_NTR_0000669/	ENCODE-rE2G predictions for stimulated activated CD8-positive, alpha-beta memory T cell; Donor: ENCDO923WRX; Treatment: anti-CD3 and anti-CD28 coated beads, Interleukin-2, 100 ng/mL, 1 hour	Interleukin-2,anti-CD3 and anti-CD28 coated beads	ENCDO923WRX
PIP4K2A	chr10:22666391-22666891	chr10:22714574-22714575	0.416174779983293	ENCSR853VWL	ENCFF375UNW	stimulated activated CD8-positive, alpha-beta memory T cell	/biosample-types/primary_cell_NTR_0000669/	ENCODE-rE2G predictions for stimulated activated CD8-positive, alpha-beta memory T cell; Donor: ENCDO923WRX; Treatment: anti-CD3 and anti-CD28 coated beads, Interleukin-2, 100 ng/mL, 1 hour	Interleukin-2,anti-CD3 and anti-CD28 coated beads	ENCDO923WRX
ARMC3	chr10:22681593-22682321	chr10:22928023-22928024	0.247355737889413	ENCSR853VWL	ENCFF375UNW	stimulated activated CD8-positive, alpha-beta memory T cell	/biosample-types/primary_cell_NTR_0000669/	ENCODE-rE2G predictions for stimulated activated CD8-positive, alpha-beta memory T cell; Donor: ENCDO923WRX; Treatment: anti-CD3 and anti-CD28 coated beads, Interleukin-2, 100 ng/mL, 1 hour	Interleukin-2,anti-CD3 and anti-CD28 coated beads	ENCDO923WRX
PIP4K2A	chr10:22681593-22682321	chr10:22714574-22714575	0.732106508534857	ENCSR853VWL	ENCFF375UNW	stimulated activated CD8-positive, alpha-beta memory T cell	/biosample-types/primary_cell_NTR_0000669/	ENCODE-rE2G predictions for stimulated activated CD8-positive, alpha-beta memory T cell; Donor: ENCDO923WRX; Treatment: anti-CD3 and anti-CD28 coated beads, Interleukin-2, 100 ng/mL, 1 hour	Interleukin-2,anti-CD3 and anti-CD28 coated beads	ENCDO923WRX
ARMC3	chr10:22682377-22682877	chr10:22928023-22928024	0.227553148359435	ENCSR853VWL	ENCFF375UNW	stimulated activated CD8-positive, alpha-beta memory T cell	/biosample-types/primary_cell_NTR_0000669/	ENCODE-rE2G predictions for stimulated activated CD8-positive, alpha-beta memory T cell; Donor: ENCDO923WRX; Treatment: anti-CD3 and anti-CD28 coated beads, Interleukin-2, 100 ng/mL, 1 hour	Interleukin-2,anti-CD3 and anti-CD28 coated beads	ENCDO923WRX
PIP4K2A	chr10:22682377-22682877	chr10:22714574-22714575	0.706254526008099	ENCSR853VWL	ENCFF375UNW	stimulated activated CD8-positive, alpha-beta memory T cell	/biosample-types/primary_cell_NTR_0000669/	ENCODE-rE2G predictions for stimulated activated CD8-positive, alpha-beta memory T cell; Donor: ENCDO923WRX; Treatment: anti-CD3 and anti-CD28 coated beads, Interleukin-2, 100 ng/mL, 1 hour	Interleukin-2,anti-CD3 and anti-CD28 coated beads	ENCDO923WRX
ARMC3	chr10:22683153-22683653	chr10:22928023-22928024	0.239252819696962	ENCSR853VWL	ENCFF375UNW	stimulated activated CD8-positive, alpha-beta memory T cell	/biosample-types/primary_cell_NTR_0000669/	ENCODE-rE2G predictions for stimulated activated CD8-positive, alpha-beta memory T cell; Donor: ENCDO923WRX; Treatment: anti-CD3 and anti-CD28 coated beads, Interleukin-2, 100 ng/mL, 1 hour	Interleukin-2,anti-CD3 and anti-CD28 coated beads	ENCDO923WRX
PIP4K2A	chr10:22683153-22683653	chr10:22714574-22714575	0.72385562028656	ENCSR853VWL	ENCFF375UNW	stimulated activated CD8-positive, alpha-beta memory T cell	/biosample-types/primary_cell_NTR_0000669/	ENCODE-rE2G predictions for stimulated activated CD8-positive, alpha-beta memory T cell; Donor: ENCDO923WRX; Treatment: anti-CD3 and anti-CD28 coated beads, Interleukin-2, 100 ng/mL, 1 hour	Interleukin-2,anti-CD3 and anti-CD28 coated beads	ENCDO923WRX
PIP4K2A	chr10:22693465-22693965	chr10:22714574-22714575	0.281284873861177	ENCSR853VWL	ENCFF375UNW	stimulated activated CD8-positive, alpha-beta memory T cell	/biosample-types/primary_cell_NTR_0000669/	ENCODE-rE2G predictions for stimulated activated CD8-positive, alpha-beta memory T cell; Donor: ENCDO923WRX; Treatment: anti-CD3 and anti-CD28 coated beads, Interleukin-2, 100 ng/mL, 1 hour	Interleukin-2,anti-CD3 and anti-CD28 coated beads	ENCDO923WRX
PIP4K2A	chr10:22702387-22702887	chr10:22714574-22714575	0.213267155371218	ENCSR853VWL	ENCFF375UNW	stimulated activated CD8-positive, alpha-beta memory T cell	/biosample-types/primary_cell_NTR_0000669/	ENCODE-rE2G predictions for stimulated activated CD8-positive, alpha-beta memory T cell; Donor: ENCDO923WRX; Treatment: anti-CD3 and anti-CD28 coated beads, Interleukin-2, 100 ng/mL, 1 hour	Interleukin-2,anti-CD3 and anti-CD28 coated beads	ENCDO923WRX
PIP4K2A	chr10:22706168-22706668	chr10:22714574-22714575	0.379486636607908	ENCSR853VWL	ENCFF375UNW	stimulated activated CD8-positive, alpha-beta memory T cell	/biosample-types/primary_cell_NTR_0000669/	ENCODE-rE2G predictions for stimulated activated CD8-positive, alpha-beta memory T cell; Donor: ENCDO923WRX; Treatment: anti-CD3 and anti-CD28 coated beads, Interleukin-2, 100 ng/mL, 1 hour	Interleukin-2,anti-CD3 and anti-CD28 coated beads	ENCDO923WRX
PIP4K2A	chr10:22708060-22708560	chr10:22714574-22714575	0.233532721607569	ENCSR853VWL	ENCFF375UNW	stimulated activated CD8-positive, alpha-beta memory T cell	/biosample-types/primary_cell_NTR_0000669/	ENCODE-rE2G predictions for stimulated activated CD8-positive, alpha-beta memory T cell; Donor: ENCDO923WRX; Treatment: anti-CD3 and anti-CD28 coated beads, Interleukin-2, 100 ng/mL, 1 hour	Interleukin-2,anti-CD3 and anti-CD28 coated beads	ENCDO923WRX
PIP4K2A	chr10:22713267-22713926	chr10:22714574-22714575	0.970366147323616	ENCSR853VWL	ENCFF375UNW	stimulated activated CD8-positive, alpha-beta memory T cell	/biosample-types/primary_cell_NTR_0000669/	ENCODE-rE2G predictions for stimulated activated CD8-positive, alpha-beta memory T cell; Donor: ENCDO923WRX; Treatment: anti-CD3 and anti-CD28 coated beads, Interleukin-2, 100 ng/mL, 1 hour	Interleukin-2,anti-CD3 and anti-CD28 coated beads	ENCDO923WRX
PIP4K2A	chr10:22713948-22714884	chr10:22714574-22714575	0.999992712112145	ENCSR853VWL	ENCFF375UNW	stimulated activated CD8-positive, alpha-beta memory T cell	/biosample-types/primary_cell_NTR_0000669/	ENCODE-rE2G predictions for stimulated activated CD8-positive, alpha-beta memory T cell; Donor: ENCDO923WRX; Treatment: anti-CD3 and anti-CD28 coated beads, Interleukin-2, 100 ng/mL, 1 hour	Interleukin-2,anti-CD3 and anti-CD28 coated beads	ENCDO923WRX
ARMC3	chr10:22927482-22928273	chr10:22928023-22928024	0.999989459858753	ENCSR853VWL	ENCFF375UNW	stimulated activated CD8-positive, alpha-beta memory T cell	/biosample-types/primary_cell_NTR_0000669/	ENCODE-rE2G predictions for stimulated activated CD8-positive, alpha-beta memory T cell; Donor: ENCDO923WRX; Treatment: anti-CD3 and anti-CD28 coated beads, Interleukin-2, 100 ng/mL, 1 hour	Interleukin-2,anti-CD3 and anti-CD28 coated beads	ENCDO923WRX
MSRB2	chr10:23095247-23095748	chr10:23095497-23095498	0.99999966369585	ENCSR853VWL	ENCFF375UNW	stimulated activated CD8-positive, alpha-beta memory T cell	/biosample-types/primary_cell_NTR_0000669/	ENCODE-rE2G predictions for stimulated activated CD8-positive, alpha-beta memory T cell; Donor: ENCDO923WRX; Treatment: anti-CD3 and anti-CD28 coated beads, Interleukin-2, 100 ng/mL, 1 hour	Interleukin-2,anti-CD3 and anti-CD28 coated beads	ENCDO923WRX
MSRB2	chr10:23095897-23096397	chr10:23095497-23095498	0.99993837207271	ENCSR853VWL	ENCFF375UNW	stimulated activated CD8-positive, alpha-beta memory T cell	/biosample-types/primary_cell_NTR_0000669/	ENCODE-rE2G predictions for stimulated activated CD8-positive, alpha-beta memory T cell; Donor: ENCDO923WRX; Treatment: anti-CD3 and anti-CD28 coated beads, Interleukin-2, 100 ng/mL, 1 hour	Interleukin-2,anti-CD3 and anti-CD28 coated beads	ENCDO923WRX
C10orf67	chr10:23314740-23315240	chr10:23344843-23344844	0.758495796979246	ENCSR853VWL	ENCFF375UNW	stimulated activated CD8-positive, alpha-beta memory T cell	/biosample-types/primary_cell_NTR_0000669/	ENCODE-rE2G predictions for stimulated activated CD8-positive, alpha-beta memory T cell; Donor: ENCDO923WRX; Treatment: anti-CD3 and anti-CD28 coated beads, Interleukin-2, 100 ng/mL, 1 hour	Interleukin-2,anti-CD3 and anti-CD28 coated beads	ENCDO923WRX
C10orf67	chr10:23317989-23318489	chr10:23344843-23344844	0.315804071637482	ENCSR853VWL	ENCFF375UNW	stimulated activated CD8-positive, alpha-beta memory T cell	/biosample-types/primary_cell_NTR_0000669/	ENCODE-rE2G predictions for stimulated activated CD8-positive, alpha-beta memory T cell; Donor: ENCDO923WRX; Treatment: anti-CD3 and anti-CD28 coated beads, Interleukin-2, 100 ng/mL, 1 hour	Interleukin-2,anti-CD3 and anti-CD28 coated beads	ENCDO923WRX
C10orf67	chr10:23325012-23325512	chr10:23344843-23344844	0.219344697755694	ENCSR853VWL	ENCFF375UNW	stimulated activated CD8-positive, alpha-beta memory T cell	/biosample-types/primary_cell_NTR_0000669/	ENCODE-rE2G predictions for stimulated activated CD8-positive, alpha-beta memory T cell; Donor: ENCDO923WRX; Treatment: anti-CD3 and anti-CD28 coated beads, Interleukin-2, 100 ng/mL, 1 hour	Interleukin-2,anti-CD3 and anti-CD28 coated beads	ENCDO923WRX
C10orf67	chr10:23337931-23338431	chr10:23344843-23344844	0.824028273248193	ENCSR853VWL	ENCFF375UNW	stimulated activated CD8-positive, alpha-beta memory T cell	/biosample-types/primary_cell_NTR_0000669/	ENCODE-rE2G predictions for stimulated activated CD8-positive, alpha-beta memory T cell; Donor: ENCDO923WRX; Treatment: anti-CD3 and anti-CD28 coated beads, Interleukin-2, 100 ng/mL, 1 hour	Interleukin-2,anti-CD3 and anti-CD28 coated beads	ENCDO923WRX
C10orf67	chr10:23341470-23341970	chr10:23344843-23344844	0.811722732264891	ENCSR853VWL	ENCFF375UNW	stimulated activated CD8-positive, alpha-beta memory T cell	/biosample-types/primary_cell_NTR_0000669/	ENCODE-rE2G predictions for stimulated activated CD8-positive, alpha-beta memory T cell; Donor: ENCDO923WRX; Treatment: anti-CD3 and anti-CD28 coated beads, Interleukin-2, 100 ng/mL, 1 hour	Interleukin-2,anti-CD3 and anti-CD28 coated beads	ENCDO923WRX
C10orf67	chr10:23343816-23345093	chr10:23344843-23344844	0.999991850931566	ENCSR853VWL	ENCFF375UNW	stimulated activated CD8-positive, alpha-beta memory T cell	/biosample-types/primary_cell_NTR_0000669/	ENCODE-rE2G predictions for stimulated activated CD8-positive, alpha-beta memory T cell; Donor: ENCDO923WRX; Treatment: anti-CD3 and anti-CD28 coated beads, Interleukin-2, 100 ng/mL, 1 hour	Interleukin-2,anti-CD3 and anti-CD28 coated beads	ENCDO923WRX
C10orf67	chr10:23363371-23363871	chr10:23344843-23344844	0.537412295175851	ENCSR853VWL	ENCFF375UNW	stimulated activated CD8-positive, alpha-beta memory T cell	/biosample-types/primary_cell_NTR_0000669/	ENCODE-rE2G predictions for stimulated activated CD8-positive, alpha-beta memory T cell; Donor: ENCDO923WRX; Treatment: anti-CD3 and anti-CD28 coated beads, Interleukin-2, 100 ng/mL, 1 hour	Interleukin-2,anti-CD3 and anti-CD28 coated beads	ENCDO923WRX
OTUD1	chr10:23438747-23439819	chr10:23439268-23439269	0.999995789075003	ENCSR853VWL	ENCFF375UNW	stimulated activated CD8-positive, alpha-beta memory T cell	/biosample-types/primary_cell_NTR_0000669/	ENCODE-rE2G predictions for stimulated activated CD8-positive, alpha-beta memory T cell; Donor: ENCDO923WRX; Treatment: anti-CD3 and anti-CD28 coated beads, Interleukin-2, 100 ng/mL, 1 hour	Interleukin-2,anti-CD3 and anti-CD28 coated beads	ENCDO923WRX
ARHGAP21	chr10:24722563-24723285	chr10:24723668-24723669	0.999984808698448	ENCSR853VWL	ENCFF375UNW	stimulated activated CD8-positive, alpha-beta memory T cell	/biosample-types/primary_cell_NTR_0000669/	ENCODE-rE2G predictions for stimulated activated CD8-positive, alpha-beta memory T cell; Donor: ENCDO923WRX; Treatment: anti-CD3 and anti-CD28 coated beads, Interleukin-2, 100 ng/mL, 1 hour	Interleukin-2,anti-CD3 and anti-CD28 coated beads	ENCDO923WRX
ARHGAP21	chr10:24723418-24724159	chr10:24723668-24723669	0.999996021627446	ENCSR853VWL	ENCFF375UNW	stimulated activated CD8-positive, alpha-beta memory T cell	/biosample-types/primary_cell_NTR_0000669/	ENCODE-rE2G predictions for stimulated activated CD8-positive, alpha-beta memory T cell; Donor: ENCDO923WRX; Treatment: anti-CD3 and anti-CD28 coated beads, Interleukin-2, 100 ng/mL, 1 hour	Interleukin-2,anti-CD3 and anti-CD28 coated beads	ENCDO923WRX
ARHGAP21	chr10:24724508-24725008	chr10:24723668-24723669	0.99908902625193	ENCSR853VWL	ENCFF375UNW	stimulated activated CD8-positive, alpha-beta memory T cell	/biosample-types/primary_cell_NTR_0000669/	ENCODE-rE2G predictions for stimulated activated CD8-positive, alpha-beta memory T cell; Donor: ENCDO923WRX; Treatment: anti-CD3 and anti-CD28 coated beads, Interleukin-2, 100 ng/mL, 1 hour	Interleukin-2,anti-CD3 and anti-CD28 coated beads	ENCDO923WRX
ENKUR	chr10:24724508-24725008	chr10:25016156-25016157	0.536697835216314	ENCSR853VWL	ENCFF375UNW	stimulated activated CD8-positive, alpha-beta memory T cell	/biosample-types/primary_cell_NTR_0000669/	ENCODE-rE2G predictions for stimulated activated CD8-positive, alpha-beta memory T cell; Donor: ENCDO923WRX; Treatment: anti-CD3 and anti-CD28 coated beads, Interleukin-2, 100 ng/mL, 1 hour	Interleukin-2,anti-CD3 and anti-CD28 coated beads	ENCDO923WRX
GPR158	chr10:24724508-24725008	chr10:25175360-25175361	0.485111566191876	ENCSR853VWL	ENCFF375UNW	stimulated activated CD8-positive, alpha-beta memory T cell	/biosample-types/primary_cell_NTR_0000669/	ENCODE-rE2G predictions for stimulated activated CD8-positive, alpha-beta memory T cell; Donor: ENCDO923WRX; Treatment: anti-CD3 and anti-CD28 coated beads, Interleukin-2, 100 ng/mL, 1 hour	Interleukin-2,anti-CD3 and anti-CD28 coated beads	ENCDO923WRX
LINC01516	chr10:24724508-24725008	chr10:25113057-25113058	0.622595578506244	ENCSR853VWL	ENCFF375UNW	stimulated activated CD8-positive, alpha-beta memory T cell	/biosample-types/primary_cell_NTR_0000669/	ENCODE-rE2G predictions for stimulated activated CD8-positive, alpha-beta memory T cell; Donor: ENCDO923WRX; Treatment: anti-CD3 and anti-CD28 coated beads, Interleukin-2, 100 ng/mL, 1 hour	Interleukin-2,anti-CD3 and anti-CD28 coated beads	ENCDO923WRX
PRTFDC1	chr10:24724508-24725008	chr10:24952644-24952645	0.964682351753704	ENCSR853VWL	ENCFF375UNW	stimulated activated CD8-positive, alpha-beta memory T cell	/biosample-types/primary_cell_NTR_0000669/	ENCODE-rE2G predictions for stimulated activated CD8-positive, alpha-beta memory T cell; Donor: ENCDO923WRX; Treatment: anti-CD3 and anti-CD28 coated beads, Interleukin-2, 100 ng/mL, 1 hour	Interleukin-2,anti-CD3 and anti-CD28 coated beads	ENCDO923WRX
THNSL1	chr10:24724508-24725008	chr10:25016578-25016579	0.41724245233339	ENCSR853VWL	ENCFF375UNW	stimulated activated CD8-positive, alpha-beta memory T cell	/biosample-types/primary_cell_NTR_0000669/	ENCODE-rE2G predictions for stimulated activated CD8-positive, alpha-beta memory T cell; Donor: ENCDO923WRX; Treatment: anti-CD3 and anti-CD28 coated beads, Interleukin-2, 100 ng/mL, 1 hour	Interleukin-2,anti-CD3 and anti-CD28 coated beads	ENCDO923WRX
PRTFDC1	chr10:24882210-24882710	chr10:24952644-24952645	0.38377206220612	ENCSR853VWL	ENCFF375UNW	stimulated activated CD8-positive, alpha-beta memory T cell	/biosample-types/primary_cell_NTR_0000669/	ENCODE-rE2G predictions for stimulated activated CD8-positive, alpha-beta memory T cell; Donor: ENCDO923WRX; Treatment: anti-CD3 and anti-CD28 coated beads, Interleukin-2, 100 ng/mL, 1 hour	Interleukin-2,anti-CD3 and anti-CD28 coated beads	ENCDO923WRX
PRTFDC1	chr10:24887338-24888325	chr10:24952644-24952645	0.470412067335337	ENCSR853VWL	ENCFF375UNW	stimulated activated CD8-positive, alpha-beta memory T cell	/biosample-types/primary_cell_NTR_0000669/	ENCODE-rE2G predictions for stimulated activated CD8-positive, alpha-beta memory T cell; Donor: ENCDO923WRX; Treatment: anti-CD3 and anti-CD28 coated beads, Interleukin-2, 100 ng/mL, 1 hour	Interleukin-2,anti-CD3 and anti-CD28 coated beads	ENCDO923WRX
PRTFDC1	chr10:24894332-24895146	chr10:24952644-24952645	0.360532050085824	ENCSR853VWL	ENCFF375UNW	stimulated activated CD8-positive, alpha-beta memory T cell	/biosample-types/primary_cell_NTR_0000669/	ENCODE-rE2G predictions for stimulated activated CD8-positive, alpha-beta memory T cell; Donor: ENCDO923WRX; Treatment: anti-CD3 and anti-CD28 coated beads, Interleukin-2, 100 ng/mL, 1 hour	Interleukin-2,anti-CD3 and anti-CD28 coated beads	ENCDO923WRX
PRTFDC1	chr10:24921316-24921816	chr10:24952644-24952645	0.273665822149056	ENCSR853VWL	ENCFF375UNW	stimulated activated CD8-positive, alpha-beta memory T cell	/biosample-types/primary_cell_NTR_0000669/	ENCODE-rE2G predictions for stimulated activated CD8-positive, alpha-beta memory T cell; Donor: ENCDO923WRX; Treatment: anti-CD3 and anti-CD28 coated beads, Interleukin-2, 100 ng/mL, 1 hour	Interleukin-2,anti-CD3 and anti-CD28 coated beads	ENCDO923WRX
PRTFDC1	chr10:24951446-24951946	chr10:24952644-24952645	0.950822961229194	ENCSR853VWL	ENCFF375UNW	stimulated activated CD8-positive, alpha-beta memory T cell	/biosample-types/primary_cell_NTR_0000669/	ENCODE-rE2G predictions for stimulated activated CD8-positive, alpha-beta memory T cell; Donor: ENCDO923WRX; Treatment: anti-CD3 and anti-CD28 coated beads, Interleukin-2, 100 ng/mL, 1 hour	Interleukin-2,anti-CD3 and anti-CD28 coated beads	ENCDO923WRX
PRTFDC1	chr10:24952005-24953116	chr10:24952644-24952645	0.999996010983476	ENCSR853VWL	ENCFF375UNW	stimulated activated CD8-positive, alpha-beta memory T cell	/biosample-types/primary_cell_NTR_0000669/	ENCODE-rE2G predictions for stimulated activated CD8-positive, alpha-beta memory T cell; Donor: ENCDO923WRX; Treatment: anti-CD3 and anti-CD28 coated beads, Interleukin-2, 100 ng/mL, 1 hour	Interleukin-2,anti-CD3 and anti-CD28 coated beads	ENCDO923WRX
PRTFDC1	chr10:24953605-24954105	chr10:24952644-24952645	0.77380077813435	ENCSR853VWL	ENCFF375UNW	stimulated activated CD8-positive, alpha-beta memory T cell	/biosample-types/primary_cell_NTR_0000669/	ENCODE-rE2G predictions for stimulated activated CD8-positive, alpha-beta memory T cell; Donor: ENCDO923WRX; Treatment: anti-CD3 and anti-CD28 coated beads, Interleukin-2, 100 ng/mL, 1 hour	Interleukin-2,anti-CD3 and anti-CD28 coated beads	ENCDO923WRX
ENKUR	chr10:25015906-25017278	chr10:25016156-25016157	0.999940133631495	ENCSR853VWL	ENCFF375UNW	stimulated activated CD8-positive, alpha-beta memory T cell	/biosample-types/primary_cell_NTR_0000669/	ENCODE-rE2G predictions for stimulated activated CD8-positive, alpha-beta memory T cell; Donor: ENCDO923WRX; Treatment: anti-CD3 and anti-CD28 coated beads, Interleukin-2, 100 ng/mL, 1 hour	Interleukin-2,anti-CD3 and anti-CD28 coated beads	ENCDO923WRX
THNSL1	chr10:25015906-25017278	chr10:25016578-25016579	0.999995027982505	ENCSR853VWL	ENCFF375UNW	stimulated activated CD8-positive, alpha-beta memory T cell	/biosample-types/primary_cell_NTR_0000669/	ENCODE-rE2G predictions for stimulated activated CD8-positive, alpha-beta memory T cell; Donor: ENCDO923WRX; Treatment: anti-CD3 and anti-CD28 coated beads, Interleukin-2, 100 ng/mL, 1 hour	Interleukin-2,anti-CD3 and anti-CD28 coated beads	ENCDO923WRX
GPR158	chr10:25062348-25062848	chr10:25175360-25175361	0.239997706321139	ENCSR853VWL	ENCFF375UNW	stimulated activated CD8-positive, alpha-beta memory T cell	/biosample-types/primary_cell_NTR_0000669/	ENCODE-rE2G predictions for stimulated activated CD8-positive, alpha-beta memory T cell; Donor: ENCDO923WRX; Treatment: anti-CD3 and anti-CD28 coated beads, Interleukin-2, 100 ng/mL, 1 hour	Interleukin-2,anti-CD3 and anti-CD28 coated beads	ENCDO923WRX
LINC01516	chr10:25062348-25062848	chr10:25113057-25113058	0.578846587363284	ENCSR853VWL	ENCFF375UNW	stimulated activated CD8-positive, alpha-beta memory T cell	/biosample-types/primary_cell_NTR_0000669/	ENCODE-rE2G predictions for stimulated activated CD8-positive, alpha-beta memory T cell; Donor: ENCDO923WRX; Treatment: anti-CD3 and anti-CD28 coated beads, Interleukin-2, 100 ng/mL, 1 hour	Interleukin-2,anti-CD3 and anti-CD28 coated beads	ENCDO923WRX
GPR158	chr10:25080914-25081414	chr10:25175360-25175361	0.274876437543531	ENCSR853VWL	ENCFF375UNW	stimulated activated CD8-positive, alpha-beta memory T cell	/biosample-types/primary_cell_NTR_0000669/	ENCODE-rE2G predictions for stimulated activated CD8-positive, alpha-beta memory T cell; Donor: ENCDO923WRX; Treatment: anti-CD3 and anti-CD28 coated beads, Interleukin-2, 100 ng/mL, 1 hour	Interleukin-2,anti-CD3 and anti-CD28 coated beads	ENCDO923WRX
LINC01516	chr10:25080914-25081414	chr10:25113057-25113058	0.753547971732275	ENCSR853VWL	ENCFF375UNW	stimulated activated CD8-positive, alpha-beta memory T cell	/biosample-types/primary_cell_NTR_0000669/	ENCODE-rE2G predictions for stimulated activated CD8-positive, alpha-beta memory T cell; Donor: ENCDO923WRX; Treatment: anti-CD3 and anti-CD28 coated beads, Interleukin-2, 100 ng/mL, 1 hour	Interleukin-2,anti-CD3 and anti-CD28 coated beads	ENCDO923WRX
LINC01516	chr10:25112807-25113573	chr10:25113057-25113058	0.999993975779336	ENCSR853VWL	ENCFF375UNW	stimulated activated CD8-positive, alpha-beta memory T cell	/biosample-types/primary_cell_NTR_0000669/	ENCODE-rE2G predictions for stimulated activated CD8-positive, alpha-beta memory T cell; Donor: ENCDO923WRX; Treatment: anti-CD3 and anti-CD28 coated beads, Interleukin-2, 100 ng/mL, 1 hour	Interleukin-2,anti-CD3 and anti-CD28 coated beads	ENCDO923WRX
LINC01516	chr10:25127897-25128397	chr10:25113057-25113058	0.280586154707342	ENCSR853VWL	ENCFF375UNW	stimulated activated CD8-positive, alpha-beta memory T cell	/biosample-types/primary_cell_NTR_0000669/	ENCODE-rE2G predictions for stimulated activated CD8-positive, alpha-beta memory T cell; Donor: ENCDO923WRX; Treatment: anti-CD3 and anti-CD28 coated beads, Interleukin-2, 100 ng/mL, 1 hour	Interleukin-2,anti-CD3 and anti-CD28 coated beads	ENCDO923WRX
GPR158	chr10:25174397-25174897	chr10:25175360-25175361	0.999992000705179	ENCSR853VWL	ENCFF375UNW	stimulated activated CD8-positive, alpha-beta memory T cell	/biosample-types/primary_cell_NTR_0000669/	ENCODE-rE2G predictions for stimulated activated CD8-positive, alpha-beta memory T cell; Donor: ENCDO923WRX; Treatment: anti-CD3 and anti-CD28 coated beads, Interleukin-2, 100 ng/mL, 1 hour	Interleukin-2,anti-CD3 and anti-CD28 coated beads	ENCDO923WRX
GPR158	chr10:25175110-25175610	chr10:25175360-25175361	0.999999997590773	ENCSR853VWL	ENCFF375UNW	stimulated activated CD8-positive, alpha-beta memory T cell	/biosample-types/primary_cell_NTR_0000669/	ENCODE-rE2G predictions for stimulated activated CD8-positive, alpha-beta memory T cell; Donor: ENCDO923WRX; Treatment: anti-CD3 and anti-CD28 coated beads, Interleukin-2, 100 ng/mL, 1 hour	Interleukin-2,anti-CD3 and anti-CD28 coated beads	ENCDO923WRX
GPR158	chr10:25175782-25176608	chr10:25175360-25175361	0.999989855367716	ENCSR853VWL	ENCFF375UNW	stimulated activated CD8-positive, alpha-beta memory T cell	/biosample-types/primary_cell_NTR_0000669/	ENCODE-rE2G predictions for stimulated activated CD8-positive, alpha-beta memory T cell; Donor: ENCDO923WRX; Treatment: anti-CD3 and anti-CD28 coated beads, Interleukin-2, 100 ng/mL, 1 hour	Interleukin-2,anti-CD3 and anti-CD28 coated beads	ENCDO923WRX
APBB1IP	chr10:26437861-26438959	chr10:26438336-26438337	0.999992576672747	ENCSR853VWL	ENCFF375UNW	stimulated activated CD8-positive, alpha-beta memory T cell	/biosample-types/primary_cell_NTR_0000669/	ENCODE-rE2G predictions for stimulated activated CD8-positive, alpha-beta memory T cell; Donor: ENCDO923WRX; Treatment: anti-CD3 and anti-CD28 coated beads, Interleukin-2, 100 ng/mL, 1 hour	Interleukin-2,anti-CD3 and anti-CD28 coated beads	ENCDO923WRX
APBB1IP	chr10:26447370-26447870	chr10:26438336-26438337	0.622983957793189	ENCSR853VWL	ENCFF375UNW	stimulated activated CD8-positive, alpha-beta memory T cell	/biosample-types/primary_cell_NTR_0000669/	ENCODE-rE2G predictions for stimulated activated CD8-positive, alpha-beta memory T cell; Donor: ENCDO923WRX; Treatment: anti-CD3 and anti-CD28 coated beads, Interleukin-2, 100 ng/mL, 1 hour	Interleukin-2,anti-CD3 and anti-CD28 coated beads	ENCDO923WRX
APBB1IP	chr10:26448633-26449133	chr10:26438336-26438337	0.953121771330532	ENCSR853VWL	ENCFF375UNW	stimulated activated CD8-positive, alpha-beta memory T cell	/biosample-types/primary_cell_NTR_0000669/	ENCODE-rE2G predictions for stimulated activated CD8-positive, alpha-beta memory T cell; Donor: ENCDO923WRX; Treatment: anti-CD3 and anti-CD28 coated beads, Interleukin-2, 100 ng/mL, 1 hour	Interleukin-2,anti-CD3 and anti-CD28 coated beads	ENCDO923WRX
APBB1IP	chr10:26468720-26469220	chr10:26438336-26438337	0.552185698708561	ENCSR853VWL	ENCFF375UNW	stimulated activated CD8-positive, alpha-beta memory T cell	/biosample-types/primary_cell_NTR_0000669/	ENCODE-rE2G predictions for stimulated activated CD8-positive, alpha-beta memory T cell; Donor: ENCDO923WRX; Treatment: anti-CD3 and anti-CD28 coated beads, Interleukin-2, 100 ng/mL, 1 hour	Interleukin-2,anti-CD3 and anti-CD28 coated beads	ENCDO923WRX
APBB1IP	chr10:26470592-26471092	chr10:26438336-26438337	0.272000817651458	ENCSR853VWL	ENCFF375UNW	stimulated activated CD8-positive, alpha-beta memory T cell	/biosample-types/primary_cell_NTR_0000669/	ENCODE-rE2G predictions for stimulated activated CD8-positive, alpha-beta memory T cell; Donor: ENCDO923WRX; Treatment: anti-CD3 and anti-CD28 coated beads, Interleukin-2, 100 ng/mL, 1 hour	Interleukin-2,anti-CD3 and anti-CD28 coated beads	ENCDO923WRX
APBB1IP	chr10:26475352-26475852	chr10:26438336-26438337	0.245679728823279	ENCSR853VWL	ENCFF375UNW	stimulated activated CD8-positive, alpha-beta memory T cell	/biosample-types/primary_cell_NTR_0000669/	ENCODE-rE2G predictions for stimulated activated CD8-positive, alpha-beta memory T cell; Donor: ENCDO923WRX; Treatment: anti-CD3 and anti-CD28 coated beads, Interleukin-2, 100 ng/mL, 1 hour	Interleukin-2,anti-CD3 and anti-CD28 coated beads	ENCDO923WRX
APBB1IP	chr10:26479661-26480161	chr10:26438336-26438337	0.4730047256868	ENCSR853VWL	ENCFF375UNW	stimulated activated CD8-positive, alpha-beta memory T cell	/biosample-types/primary_cell_NTR_0000669/	ENCODE-rE2G predictions for stimulated activated CD8-positive, alpha-beta memory T cell; Donor: ENCDO923WRX; Treatment: anti-CD3 and anti-CD28 coated beads, Interleukin-2, 100 ng/mL, 1 hour	Interleukin-2,anti-CD3 and anti-CD28 coated beads	ENCDO923WRX
APBB1IP	chr10:26482059-26482761	chr10:26438336-26438337	0.661890515500956	ENCSR853VWL	ENCFF375UNW	stimulated activated CD8-positive, alpha-beta memory T cell	/biosample-types/primary_cell_NTR_0000669/	ENCODE-rE2G predictions for stimulated activated CD8-positive, alpha-beta memory T cell; Donor: ENCDO923WRX; Treatment: anti-CD3 and anti-CD28 coated beads, Interleukin-2, 100 ng/mL, 1 hour	Interleukin-2,anti-CD3 and anti-CD28 coated beads	ENCDO923WRX
APBB1IP	chr10:26486858-26487358	chr10:26438336-26438337	0.599000079770605	ENCSR853VWL	ENCFF375UNW	stimulated activated CD8-positive, alpha-beta memory T cell	/biosample-types/primary_cell_NTR_0000669/	ENCODE-rE2G predictions for stimulated activated CD8-positive, alpha-beta memory T cell; Donor: ENCDO923WRX; Treatment: anti-CD3 and anti-CD28 coated beads, Interleukin-2, 100 ng/mL, 1 hour	Interleukin-2,anti-CD3 and anti-CD28 coated beads	ENCDO923WRX
APBB1IP	chr10:26487424-26487924	chr10:26438336-26438337	0.862610414453095	ENCSR853VWL	ENCFF375UNW	stimulated activated CD8-positive, alpha-beta memory T cell	/biosample-types/primary_cell_NTR_0000669/	ENCODE-rE2G predictions for stimulated activated CD8-positive, alpha-beta memory T cell; Donor: ENCDO923WRX; Treatment: anti-CD3 and anti-CD28 coated beads, Interleukin-2, 100 ng/mL, 1 hour	Interleukin-2,anti-CD3 and anti-CD28 coated beads	ENCDO923WRX
APBB1IP	chr10:26488289-26488789	chr10:26438336-26438337	0.397154382766378	ENCSR853VWL	ENCFF375UNW	stimulated activated CD8-positive, alpha-beta memory T cell	/biosample-types/primary_cell_NTR_0000669/	ENCODE-rE2G predictions for stimulated activated CD8-positive, alpha-beta memory T cell; Donor: ENCDO923WRX; Treatment: anti-CD3 and anti-CD28 coated beads, Interleukin-2, 100 ng/mL, 1 hour	Interleukin-2,anti-CD3 and anti-CD28 coated beads	ENCDO923WRX
APBB1IP	chr10:26503807-26504307	chr10:26438336-26438337	0.286175153816191	ENCSR853VWL	ENCFF375UNW	stimulated activated CD8-positive, alpha-beta memory T cell	/biosample-types/primary_cell_NTR_0000669/	ENCODE-rE2G predictions for stimulated activated CD8-positive, alpha-beta memory T cell; Donor: ENCDO923WRX; Treatment: anti-CD3 and anti-CD28 coated beads, Interleukin-2, 100 ng/mL, 1 hour	Interleukin-2,anti-CD3 and anti-CD28 coated beads	ENCDO923WRX
APBB1IP	chr10:26505701-26506201	chr10:26438336-26438337	0.222422665240392	ENCSR853VWL	ENCFF375UNW	stimulated activated CD8-positive, alpha-beta memory T cell	/biosample-types/primary_cell_NTR_0000669/	ENCODE-rE2G predictions for stimulated activated CD8-positive, alpha-beta memory T cell; Donor: ENCDO923WRX; Treatment: anti-CD3 and anti-CD28 coated beads, Interleukin-2, 100 ng/mL, 1 hour	Interleukin-2,anti-CD3 and anti-CD28 coated beads	ENCDO923WRX
PDSS1	chr10:26696940-26698162	chr10:26697423-26697424	0.999989020848602	ENCSR853VWL	ENCFF375UNW	stimulated activated CD8-positive, alpha-beta memory T cell	/biosample-types/primary_cell_NTR_0000669/	ENCODE-rE2G predictions for stimulated activated CD8-positive, alpha-beta memory T cell; Donor: ENCDO923WRX; Treatment: anti-CD3 and anti-CD28 coated beads, Interleukin-2, 100 ng/mL, 1 hour	Interleukin-2,anti-CD3 and anti-CD28 coated beads	ENCDO923WRX
PDSS1	chr10:26721437-26721937	chr10:26697423-26697424	0.284271938270476	ENCSR853VWL	ENCFF375UNW	stimulated activated CD8-positive, alpha-beta memory T cell	/biosample-types/primary_cell_NTR_0000669/	ENCODE-rE2G predictions for stimulated activated CD8-positive, alpha-beta memory T cell; Donor: ENCDO923WRX; Treatment: anti-CD3 and anti-CD28 coated beads, Interleukin-2, 100 ng/mL, 1 hour	Interleukin-2,anti-CD3 and anti-CD28 coated beads	ENCDO923WRX
PDSS1	chr10:26726038-26726538	chr10:26697423-26697424	0.386786011466478	ENCSR853VWL	ENCFF375UNW	stimulated activated CD8-positive, alpha-beta memory T cell	/biosample-types/primary_cell_NTR_0000669/	ENCODE-rE2G predictions for stimulated activated CD8-positive, alpha-beta memory T cell; Donor: ENCDO923WRX; Treatment: anti-CD3 and anti-CD28 coated beads, Interleukin-2, 100 ng/mL, 1 hour	Interleukin-2,anti-CD3 and anti-CD28 coated beads	ENCDO923WRX
ABI1	chr10:26859900-26861460	chr10:26861087-26861088	0.999935717671226	ENCSR853VWL	ENCFF375UNW	stimulated activated CD8-positive, alpha-beta memory T cell	/biosample-types/primary_cell_NTR_0000669/	ENCODE-rE2G predictions for stimulated activated CD8-positive, alpha-beta memory T cell; Donor: ENCDO923WRX; Treatment: anti-CD3 and anti-CD28 coated beads, Interleukin-2, 100 ng/mL, 1 hour	Interleukin-2,anti-CD3 and anti-CD28 coated beads	ENCDO923WRX
ANKRD26	chr10:27100009-27100776	chr10:27100498-27100499	0.999979683669316	ENCSR853VWL	ENCFF375UNW	stimulated activated CD8-positive, alpha-beta memory T cell	/biosample-types/primary_cell_NTR_0000669/	ENCODE-rE2G predictions for stimulated activated CD8-positive, alpha-beta memory T cell; Donor: ENCDO923WRX; Treatment: anti-CD3 and anti-CD28 coated beads, Interleukin-2, 100 ng/mL, 1 hour	Interleukin-2,anti-CD3 and anti-CD28 coated beads	ENCDO923WRX
MASTL	chr10:27154170-27155504	chr10:27154823-27154824	0.999997005727754	ENCSR853VWL	ENCFF375UNW	stimulated activated CD8-positive, alpha-beta memory T cell	/biosample-types/primary_cell_NTR_0000669/	ENCODE-rE2G predictions for stimulated activated CD8-positive, alpha-beta memory T cell; Donor: ENCDO923WRX; Treatment: anti-CD3 and anti-CD28 coated beads, Interleukin-2, 100 ng/mL, 1 hour	Interleukin-2,anti-CD3 and anti-CD28 coated beads	ENCDO923WRX
YME1L1	chr10:27154170-27155504	chr10:27154420-27154421	0.999920296817703	ENCSR853VWL	ENCFF375UNW	stimulated activated CD8-positive, alpha-beta memory T cell	/biosample-types/primary_cell_NTR_0000669/	ENCODE-rE2G predictions for stimulated activated CD8-positive, alpha-beta memory T cell; Donor: ENCDO923WRX; Treatment: anti-CD3 and anti-CD28 coated beads, Interleukin-2, 100 ng/mL, 1 hour	Interleukin-2,anti-CD3 and anti-CD28 coated beads	ENCDO923WRX
ACBD5	chr10:27155840-27156340	chr10:27240879-27240880	0.33520885457966	ENCSR853VWL	ENCFF375UNW	stimulated activated CD8-positive, alpha-beta memory T cell	/biosample-types/primary_cell_NTR_0000669/	ENCODE-rE2G predictions for stimulated activated CD8-positive, alpha-beta memory T cell; Donor: ENCDO923WRX; Treatment: anti-CD3 and anti-CD28 coated beads, Interleukin-2, 100 ng/mL, 1 hour	Interleukin-2,anti-CD3 and anti-CD28 coated beads	ENCDO923WRX
MASTL	chr10:27155840-27156340	chr10:27154823-27154824	0.945608965941384	ENCSR853VWL	ENCFF375UNW	stimulated activated CD8-positive, alpha-beta memory T cell	/biosample-types/primary_cell_NTR_0000669/	ENCODE-rE2G predictions for stimulated activated CD8-positive, alpha-beta memory T cell; Donor: ENCDO923WRX; Treatment: anti-CD3 and anti-CD28 coated beads, Interleukin-2, 100 ng/mL, 1 hour	Interleukin-2,anti-CD3 and anti-CD28 coated beads	ENCDO923WRX
YME1L1	chr10:27155840-27156340	chr10:27154420-27154421	0.753227153148174	ENCSR853VWL	ENCFF375UNW	stimulated activated CD8-positive, alpha-beta memory T cell	/biosample-types/primary_cell_NTR_0000669/	ENCODE-rE2G predictions for stimulated activated CD8-positive, alpha-beta memory T cell; Donor: ENCDO923WRX; Treatment: anti-CD3 and anti-CD28 coated beads, Interleukin-2, 100 ng/mL, 1 hour	Interleukin-2,anti-CD3 and anti-CD28 coated beads	ENCDO923WRX
ACBD5	chr10:27223840-27224340	chr10:27240879-27240880	0.249001583336978	ENCSR853VWL	ENCFF375UNW	stimulated activated CD8-positive, alpha-beta memory T cell	/biosample-types/primary_cell_NTR_0000669/	ENCODE-rE2G predictions for stimulated activated CD8-positive, alpha-beta memory T cell; Donor: ENCDO923WRX; Treatment: anti-CD3 and anti-CD28 coated beads, Interleukin-2, 100 ng/mL, 1 hour	Interleukin-2,anti-CD3 and anti-CD28 coated beads	ENCDO923WRX
ACBD5	chr10:27240363-27241129	chr10:27240879-27240880	0.999993306467693	ENCSR853VWL	ENCFF375UNW	stimulated activated CD8-positive, alpha-beta memory T cell	/biosample-types/primary_cell_NTR_0000669/	ENCODE-rE2G predictions for stimulated activated CD8-positive, alpha-beta memory T cell; Donor: ENCDO923WRX; Treatment: anti-CD3 and anti-CD28 coated beads, Interleukin-2, 100 ng/mL, 1 hour	Interleukin-2,anti-CD3 and anti-CD28 coated beads	ENCDO923WRX
ACBD5	chr10:27241605-27242387	chr10:27240879-27240880	0.994499102857444	ENCSR853VWL	ENCFF375UNW	stimulated activated CD8-positive, alpha-beta memory T cell	/biosample-types/primary_cell_NTR_0000669/	ENCODE-rE2G predictions for stimulated activated CD8-positive, alpha-beta memory T cell; Donor: ENCDO923WRX; Treatment: anti-CD3 and anti-CD28 coated beads, Interleukin-2, 100 ng/mL, 1 hour	Interleukin-2,anti-CD3 and anti-CD28 coated beads	ENCDO923WRX
MASTL	chr10:27241605-27242387	chr10:27154823-27154824	0.386170462282983	ENCSR853VWL	ENCFF375UNW	stimulated activated CD8-positive, alpha-beta memory T cell	/biosample-types/primary_cell_NTR_0000669/	ENCODE-rE2G predictions for stimulated activated CD8-positive, alpha-beta memory T cell; Donor: ENCDO923WRX; Treatment: anti-CD3 and anti-CD28 coated beads, Interleukin-2, 100 ng/mL, 1 hour	Interleukin-2,anti-CD3 and anti-CD28 coated beads	ENCDO923WRX
ACBD5	chr10:27242831-27243331	chr10:27240879-27240880	0.972830330814254	ENCSR853VWL	ENCFF375UNW	stimulated activated CD8-positive, alpha-beta memory T cell	/biosample-types/primary_cell_NTR_0000669/	ENCODE-rE2G predictions for stimulated activated CD8-positive, alpha-beta memory T cell; Donor: ENCDO923WRX; Treatment: anti-CD3 and anti-CD28 coated beads, Interleukin-2, 100 ng/mL, 1 hour	Interleukin-2,anti-CD3 and anti-CD28 coated beads	ENCDO923WRX
ACBD5	chr10:27252366-27252866	chr10:27240879-27240880	0.779758872515852	ENCSR853VWL	ENCFF375UNW	stimulated activated CD8-positive, alpha-beta memory T cell	/biosample-types/primary_cell_NTR_0000669/	ENCODE-rE2G predictions for stimulated activated CD8-positive, alpha-beta memory T cell; Donor: ENCDO923WRX; Treatment: anti-CD3 and anti-CD28 coated beads, Interleukin-2, 100 ng/mL, 1 hour	Interleukin-2,anti-CD3 and anti-CD28 coated beads	ENCDO923WRX
ACBD5	chr10:27257200-27258016	chr10:27240879-27240880	0.240997642737879	ENCSR853VWL	ENCFF375UNW	stimulated activated CD8-positive, alpha-beta memory T cell	/biosample-types/primary_cell_NTR_0000669/	ENCODE-rE2G predictions for stimulated activated CD8-positive, alpha-beta memory T cell; Donor: ENCDO923WRX; Treatment: anti-CD3 and anti-CD28 coated beads, Interleukin-2, 100 ng/mL, 1 hour	Interleukin-2,anti-CD3 and anti-CD28 coated beads	ENCDO923WRX
RAB18	chr10:27503923-27504456	chr10:27504173-27504174	0.999979956806311	ENCSR853VWL	ENCFF375UNW	stimulated activated CD8-positive, alpha-beta memory T cell	/biosample-types/primary_cell_NTR_0000669/	ENCODE-rE2G predictions for stimulated activated CD8-positive, alpha-beta memory T cell; Donor: ENCDO923WRX; Treatment: anti-CD3 and anti-CD28 coated beads, Interleukin-2, 100 ng/mL, 1 hour	Interleukin-2,anti-CD3 and anti-CD28 coated beads	ENCDO923WRX
ARMC4	chr10:27741606-27742565	chr10:27999050-27999051	0.672424573137746	ENCSR853VWL	ENCFF375UNW	stimulated activated CD8-positive, alpha-beta memory T cell	/biosample-types/primary_cell_NTR_0000669/	ENCODE-rE2G predictions for stimulated activated CD8-positive, alpha-beta memory T cell; Donor: ENCDO923WRX; Treatment: anti-CD3 and anti-CD28 coated beads, Interleukin-2, 100 ng/mL, 1 hour	Interleukin-2,anti-CD3 and anti-CD28 coated beads	ENCDO923WRX
MKX	chr10:27741606-27742565	chr10:27745849-27745850	0.995322208184771	ENCSR853VWL	ENCFF375UNW	stimulated activated CD8-positive, alpha-beta memory T cell	/biosample-types/primary_cell_NTR_0000669/	ENCODE-rE2G predictions for stimulated activated CD8-positive, alpha-beta memory T cell; Donor: ENCDO923WRX; Treatment: anti-CD3 and anti-CD28 coated beads, Interleukin-2, 100 ng/mL, 1 hour	Interleukin-2,anti-CD3 and anti-CD28 coated beads	ENCDO923WRX
MKX	chr10:27742929-27743429	chr10:27745849-27745850	0.928606411873769	ENCSR853VWL	ENCFF375UNW	stimulated activated CD8-positive, alpha-beta memory T cell	/biosample-types/primary_cell_NTR_0000669/	ENCODE-rE2G predictions for stimulated activated CD8-positive, alpha-beta memory T cell; Donor: ENCDO923WRX; Treatment: anti-CD3 and anti-CD28 coated beads, Interleukin-2, 100 ng/mL, 1 hour	Interleukin-2,anti-CD3 and anti-CD28 coated beads	ENCDO923WRX
MKX	chr10:27744850-27745350	chr10:27745849-27745850	0.999987061304836	ENCSR853VWL	ENCFF375UNW	stimulated activated CD8-positive, alpha-beta memory T cell	/biosample-types/primary_cell_NTR_0000669/	ENCODE-rE2G predictions for stimulated activated CD8-positive, alpha-beta memory T cell; Donor: ENCDO923WRX; Treatment: anti-CD3 and anti-CD28 coated beads, Interleukin-2, 100 ng/mL, 1 hour	Interleukin-2,anti-CD3 and anti-CD28 coated beads	ENCDO923WRX
MKX	chr10:27745599-27746136	chr10:27745849-27745850	0.999999148540323	ENCSR853VWL	ENCFF375UNW	stimulated activated CD8-positive, alpha-beta memory T cell	/biosample-types/primary_cell_NTR_0000669/	ENCODE-rE2G predictions for stimulated activated CD8-positive, alpha-beta memory T cell; Donor: ENCDO923WRX; Treatment: anti-CD3 and anti-CD28 coated beads, Interleukin-2, 100 ng/mL, 1 hour	Interleukin-2,anti-CD3 and anti-CD28 coated beads	ENCDO923WRX
ARMC4	chr10:27998667-27999300	chr10:27999050-27999051	0.999996568877889	ENCSR853VWL	ENCFF375UNW	stimulated activated CD8-positive, alpha-beta memory T cell	/biosample-types/primary_cell_NTR_0000669/	ENCODE-rE2G predictions for stimulated activated CD8-positive, alpha-beta memory T cell; Donor: ENCDO923WRX; Treatment: anti-CD3 and anti-CD28 coated beads, Interleukin-2, 100 ng/mL, 1 hour	Interleukin-2,anti-CD3 and anti-CD28 coated beads	ENCDO923WRX
MPP7	chr10:28302501-28303356	chr10:28303066-28303067	0.9999729522157	ENCSR853VWL	ENCFF375UNW	stimulated activated CD8-positive, alpha-beta memory T cell	/biosample-types/primary_cell_NTR_0000669/	ENCODE-rE2G predictions for stimulated activated CD8-positive, alpha-beta memory T cell; Donor: ENCDO923WRX; Treatment: anti-CD3 and anti-CD28 coated beads, Interleukin-2, 100 ng/mL, 1 hour	Interleukin-2,anti-CD3 and anti-CD28 coated beads	ENCDO923WRX
MPP7	chr10:28333874-28334718	chr10:28303066-28303067	0.278733765370718	ENCSR853VWL	ENCFF375UNW	stimulated activated CD8-positive, alpha-beta memory T cell	/biosample-types/primary_cell_NTR_0000669/	ENCODE-rE2G predictions for stimulated activated CD8-positive, alpha-beta memory T cell; Donor: ENCDO923WRX; Treatment: anti-CD3 and anti-CD28 coated beads, Interleukin-2, 100 ng/mL, 1 hour	Interleukin-2,anti-CD3 and anti-CD28 coated beads	ENCDO923WRX
ARMC4	chr10:28334828-28335567	chr10:27999050-27999051	0.40138036739542	ENCSR853VWL	ENCFF375UNW	stimulated activated CD8-positive, alpha-beta memory T cell	/biosample-types/primary_cell_NTR_0000669/	ENCODE-rE2G predictions for stimulated activated CD8-positive, alpha-beta memory T cell; Donor: ENCDO923WRX; Treatment: anti-CD3 and anti-CD28 coated beads, Interleukin-2, 100 ng/mL, 1 hour	Interleukin-2,anti-CD3 and anti-CD28 coated beads	ENCDO923WRX
MPP7	chr10:28334828-28335567	chr10:28303066-28303067	0.631908688423208	ENCSR853VWL	ENCFF375UNW	stimulated activated CD8-positive, alpha-beta memory T cell	/biosample-types/primary_cell_NTR_0000669/	ENCODE-rE2G predictions for stimulated activated CD8-positive, alpha-beta memory T cell; Donor: ENCDO923WRX; Treatment: anti-CD3 and anti-CD28 coated beads, Interleukin-2, 100 ng/mL, 1 hour	Interleukin-2,anti-CD3 and anti-CD28 coated beads	ENCDO923WRX
ARMC4	chr10:28381809-28382309	chr10:27999050-27999051	0.430260310598778	ENCSR853VWL	ENCFF375UNW	stimulated activated CD8-positive, alpha-beta memory T cell	/biosample-types/primary_cell_NTR_0000669/	ENCODE-rE2G predictions for stimulated activated CD8-positive, alpha-beta memory T cell; Donor: ENCDO923WRX; Treatment: anti-CD3 and anti-CD28 coated beads, Interleukin-2, 100 ng/mL, 1 hour	Interleukin-2,anti-CD3 and anti-CD28 coated beads	ENCDO923WRX
MPP7	chr10:28381809-28382309	chr10:28303066-28303067	0.567042750533598	ENCSR853VWL	ENCFF375UNW	stimulated activated CD8-positive, alpha-beta memory T cell	/biosample-types/primary_cell_NTR_0000669/	ENCODE-rE2G predictions for stimulated activated CD8-positive, alpha-beta memory T cell; Donor: ENCDO923WRX; Treatment: anti-CD3 and anti-CD28 coated beads, Interleukin-2, 100 ng/mL, 1 hour	Interleukin-2,anti-CD3 and anti-CD28 coated beads	ENCDO923WRX
WAC	chr10:28532136-28533960	chr10:28533491-28533492	0.999938773762695	ENCSR853VWL	ENCFF375UNW	stimulated activated CD8-positive, alpha-beta memory T cell	/biosample-types/primary_cell_NTR_0000669/	ENCODE-rE2G predictions for stimulated activated CD8-positive, alpha-beta memory T cell; Donor: ENCDO923WRX; Treatment: anti-CD3 and anti-CD28 coated beads, Interleukin-2, 100 ng/mL, 1 hour	Interleukin-2,anti-CD3 and anti-CD28 coated beads	ENCDO923WRX
BAMBI	chr10:28628062-28628562	chr10:28677494-28677495	0.277419408213347	ENCSR853VWL	ENCFF375UNW	stimulated activated CD8-positive, alpha-beta memory T cell	/biosample-types/primary_cell_NTR_0000669/	ENCODE-rE2G predictions for stimulated activated CD8-positive, alpha-beta memory T cell; Donor: ENCDO923WRX; Treatment: anti-CD3 and anti-CD28 coated beads, Interleukin-2, 100 ng/mL, 1 hour	Interleukin-2,anti-CD3 and anti-CD28 coated beads	ENCDO923WRX
BAMBI	chr10:28663769-28664269	chr10:28677494-28677495	0.787849393279928	ENCSR853VWL	ENCFF375UNW	stimulated activated CD8-positive, alpha-beta memory T cell	/biosample-types/primary_cell_NTR_0000669/	ENCODE-rE2G predictions for stimulated activated CD8-positive, alpha-beta memory T cell; Donor: ENCDO923WRX; Treatment: anti-CD3 and anti-CD28 coated beads, Interleukin-2, 100 ng/mL, 1 hour	Interleukin-2,anti-CD3 and anti-CD28 coated beads	ENCDO923WRX
BAMBI	chr10:28668651-28669151	chr10:28677494-28677495	0.673175242983571	ENCSR853VWL	ENCFF375UNW	stimulated activated CD8-positive, alpha-beta memory T cell	/biosample-types/primary_cell_NTR_0000669/	ENCODE-rE2G predictions for stimulated activated CD8-positive, alpha-beta memory T cell; Donor: ENCDO923WRX; Treatment: anti-CD3 and anti-CD28 coated beads, Interleukin-2, 100 ng/mL, 1 hour	Interleukin-2,anti-CD3 and anti-CD28 coated beads	ENCDO923WRX
BAMBI	chr10:28677139-28677744	chr10:28677494-28677495	0.999992505969486	ENCSR853VWL	ENCFF375UNW	stimulated activated CD8-positive, alpha-beta memory T cell	/biosample-types/primary_cell_NTR_0000669/	ENCODE-rE2G predictions for stimulated activated CD8-positive, alpha-beta memory T cell; Donor: ENCDO923WRX; Treatment: anti-CD3 and anti-CD28 coated beads, Interleukin-2, 100 ng/mL, 1 hour	Interleukin-2,anti-CD3 and anti-CD28 coated beads	ENCDO923WRX
SVIL	chr10:29448945-29449445	chr10:29735801-29735802	0.214053872279261	ENCSR853VWL	ENCFF375UNW	stimulated activated CD8-positive, alpha-beta memory T cell	/biosample-types/primary_cell_NTR_0000669/	ENCODE-rE2G predictions for stimulated activated CD8-positive, alpha-beta memory T cell; Donor: ENCDO923WRX; Treatment: anti-CD3 and anti-CD28 coated beads, Interleukin-2, 100 ng/mL, 1 hour	Interleukin-2,anti-CD3 and anti-CD28 coated beads	ENCDO923WRX
SVIL	chr10:29496307-29496807	chr10:29735801-29735802	0.217598348666213	ENCSR853VWL	ENCFF375UNW	stimulated activated CD8-positive, alpha-beta memory T cell	/biosample-types/primary_cell_NTR_0000669/	ENCODE-rE2G predictions for stimulated activated CD8-positive, alpha-beta memory T cell; Donor: ENCDO923WRX; Treatment: anti-CD3 and anti-CD28 coated beads, Interleukin-2, 100 ng/mL, 1 hour	Interleukin-2,anti-CD3 and anti-CD28 coated beads	ENCDO923WRX
SVIL	chr10:29633268-29633768	chr10:29735801-29735802	0.330286179108299	ENCSR853VWL	ENCFF375UNW	stimulated activated CD8-positive, alpha-beta memory T cell	/biosample-types/primary_cell_NTR_0000669/	ENCODE-rE2G predictions for stimulated activated CD8-positive, alpha-beta memory T cell; Donor: ENCDO923WRX; Treatment: anti-CD3 and anti-CD28 coated beads, Interleukin-2, 100 ng/mL, 1 hour	Interleukin-2,anti-CD3 and anti-CD28 coated beads	ENCDO923WRX
SVIL	chr10:29648047-29648547	chr10:29735801-29735802	0.224051716878455	ENCSR853VWL	ENCFF375UNW	stimulated activated CD8-positive, alpha-beta memory T cell	/biosample-types/primary_cell_NTR_0000669/	ENCODE-rE2G predictions for stimulated activated CD8-positive, alpha-beta memory T cell; Donor: ENCDO923WRX; Treatment: anti-CD3 and anti-CD28 coated beads, Interleukin-2, 100 ng/mL, 1 hour	Interleukin-2,anti-CD3 and anti-CD28 coated beads	ENCDO923WRX
SVIL	chr10:29658949-29659900	chr10:29735801-29735802	0.506589769985902	ENCSR853VWL	ENCFF375UNW	stimulated activated CD8-positive, alpha-beta memory T cell	/biosample-types/primary_cell_NTR_0000669/	ENCODE-rE2G predictions for stimulated activated CD8-positive, alpha-beta memory T cell; Donor: ENCDO923WRX; Treatment: anti-CD3 and anti-CD28 coated beads, Interleukin-2, 100 ng/mL, 1 hour	Interleukin-2,anti-CD3 and anti-CD28 coated beads	ENCDO923WRX
SVIL	chr10:29681727-29682227	chr10:29735801-29735802	0.201318646462552	ENCSR853VWL	ENCFF375UNW	stimulated activated CD8-positive, alpha-beta memory T cell	/biosample-types/primary_cell_NTR_0000669/	ENCODE-rE2G predictions for stimulated activated CD8-positive, alpha-beta memory T cell; Donor: ENCDO923WRX; Treatment: anti-CD3 and anti-CD28 coated beads, Interleukin-2, 100 ng/mL, 1 hour	Interleukin-2,anti-CD3 and anti-CD28 coated beads	ENCDO923WRX
SVIL	chr10:29734886-29736195	chr10:29735801-29735802	0.999986145405336	ENCSR853VWL	ENCFF375UNW	stimulated activated CD8-positive, alpha-beta memory T cell	/biosample-types/primary_cell_NTR_0000669/	ENCODE-rE2G predictions for stimulated activated CD8-positive, alpha-beta memory T cell; Donor: ENCDO923WRX; Treatment: anti-CD3 and anti-CD28 coated beads, Interleukin-2, 100 ng/mL, 1 hour	Interleukin-2,anti-CD3 and anti-CD28 coated beads	ENCDO923WRX
KIAA1462	chr10:29736453-29736953	chr10:30059559-30059560	0.22453454405896	ENCSR853VWL	ENCFF375UNW	stimulated activated CD8-positive, alpha-beta memory T cell	/biosample-types/primary_cell_NTR_0000669/	ENCODE-rE2G predictions for stimulated activated CD8-positive, alpha-beta memory T cell; Donor: ENCDO923WRX; Treatment: anti-CD3 and anti-CD28 coated beads, Interleukin-2, 100 ng/mL, 1 hour	Interleukin-2,anti-CD3 and anti-CD28 coated beads	ENCDO923WRX
SVIL	chr10:29736453-29736953	chr10:29735801-29735802	0.977891292623377	ENCSR853VWL	ENCFF375UNW	stimulated activated CD8-positive, alpha-beta memory T cell	/biosample-types/primary_cell_NTR_0000669/	ENCODE-rE2G predictions for stimulated activated CD8-positive, alpha-beta memory T cell; Donor: ENCDO923WRX; Treatment: anti-CD3 and anti-CD28 coated beads, Interleukin-2, 100 ng/mL, 1 hour	Interleukin-2,anti-CD3 and anti-CD28 coated beads	ENCDO923WRX
KIAA1462	chr10:29998254-29998754	chr10:30059559-30059560	0.787080412780532	ENCSR853VWL	ENCFF375UNW	stimulated activated CD8-positive, alpha-beta memory T cell	/biosample-types/primary_cell_NTR_0000669/	ENCODE-rE2G predictions for stimulated activated CD8-positive, alpha-beta memory T cell; Donor: ENCDO923WRX; Treatment: anti-CD3 and anti-CD28 coated beads, Interleukin-2, 100 ng/mL, 1 hour	Interleukin-2,anti-CD3 and anti-CD28 coated beads	ENCDO923WRX
KIAA1462	chr10:30002357-30002857	chr10:30059559-30059560	0.738802997865929	ENCSR853VWL	ENCFF375UNW	stimulated activated CD8-positive, alpha-beta memory T cell	/biosample-types/primary_cell_NTR_0000669/	ENCODE-rE2G predictions for stimulated activated CD8-positive, alpha-beta memory T cell; Donor: ENCDO923WRX; Treatment: anti-CD3 and anti-CD28 coated beads, Interleukin-2, 100 ng/mL, 1 hour	Interleukin-2,anti-CD3 and anti-CD28 coated beads	ENCDO923WRX
KIAA1462	chr10:30026487-30026987	chr10:30059559-30059560	0.750526990068768	ENCSR853VWL	ENCFF375UNW	stimulated activated CD8-positive, alpha-beta memory T cell	/biosample-types/primary_cell_NTR_0000669/	ENCODE-rE2G predictions for stimulated activated CD8-positive, alpha-beta memory T cell; Donor: ENCDO923WRX; Treatment: anti-CD3 and anti-CD28 coated beads, Interleukin-2, 100 ng/mL, 1 hour	Interleukin-2,anti-CD3 and anti-CD28 coated beads	ENCDO923WRX
KIAA1462	chr10:30027238-30027738	chr10:30059559-30059560	0.99013285034126	ENCSR853VWL	ENCFF375UNW	stimulated activated CD8-positive, alpha-beta memory T cell	/biosample-types/primary_cell_NTR_0000669/	ENCODE-rE2G predictions for stimulated activated CD8-positive, alpha-beta memory T cell; Donor: ENCDO923WRX; Treatment: anti-CD3 and anti-CD28 coated beads, Interleukin-2, 100 ng/mL, 1 hour	Interleukin-2,anti-CD3 and anti-CD28 coated beads	ENCDO923WRX
MTPAP	chr10:30027238-30027738	chr10:30349338-30349339	0.269835749363637	ENCSR853VWL	ENCFF375UNW	stimulated activated CD8-positive, alpha-beta memory T cell	/biosample-types/primary_cell_NTR_0000669/	ENCODE-rE2G predictions for stimulated activated CD8-positive, alpha-beta memory T cell; Donor: ENCDO923WRX; Treatment: anti-CD3 and anti-CD28 coated beads, Interleukin-2, 100 ng/mL, 1 hour	Interleukin-2,anti-CD3 and anti-CD28 coated beads	ENCDO923WRX
SVIL	chr10:30027238-30027738	chr10:29735801-29735802	0.301516716876463	ENCSR853VWL	ENCFF375UNW	stimulated activated CD8-positive, alpha-beta memory T cell	/biosample-types/primary_cell_NTR_0000669/	ENCODE-rE2G predictions for stimulated activated CD8-positive, alpha-beta memory T cell; Donor: ENCDO923WRX; Treatment: anti-CD3 and anti-CD28 coated beads, Interleukin-2, 100 ng/mL, 1 hour	Interleukin-2,anti-CD3 and anti-CD28 coated beads	ENCDO923WRX
KIAA1462	chr10:30027785-30028285	chr10:30059559-30059560	0.813627671712648	ENCSR853VWL	ENCFF375UNW	stimulated activated CD8-positive, alpha-beta memory T cell	/biosample-types/primary_cell_NTR_0000669/	ENCODE-rE2G predictions for stimulated activated CD8-positive, alpha-beta memory T cell; Donor: ENCDO923WRX; Treatment: anti-CD3 and anti-CD28 coated beads, Interleukin-2, 100 ng/mL, 1 hour	Interleukin-2,anti-CD3 and anti-CD28 coated beads	ENCDO923WRX
KIAA1462	chr10:30038708-30039208	chr10:30059559-30059560	0.651217525100912	ENCSR853VWL	ENCFF375UNW	stimulated activated CD8-positive, alpha-beta memory T cell	/biosample-types/primary_cell_NTR_0000669/	ENCODE-rE2G predictions for stimulated activated CD8-positive, alpha-beta memory T cell; Donor: ENCDO923WRX; Treatment: anti-CD3 and anti-CD28 coated beads, Interleukin-2, 100 ng/mL, 1 hour	Interleukin-2,anti-CD3 and anti-CD28 coated beads	ENCDO923WRX
KIAA1462	chr10:30039463-30039963	chr10:30059559-30059560	0.670254185014775	ENCSR853VWL	ENCFF375UNW	stimulated activated CD8-positive, alpha-beta memory T cell	/biosample-types/primary_cell_NTR_0000669/	ENCODE-rE2G predictions for stimulated activated CD8-positive, alpha-beta memory T cell; Donor: ENCDO923WRX; Treatment: anti-CD3 and anti-CD28 coated beads, Interleukin-2, 100 ng/mL, 1 hour	Interleukin-2,anti-CD3 and anti-CD28 coated beads	ENCDO923WRX
KIAA1462	chr10:30040335-30040835	chr10:30059559-30059560	0.458517088092232	ENCSR853VWL	ENCFF375UNW	stimulated activated CD8-positive, alpha-beta memory T cell	/biosample-types/primary_cell_NTR_0000669/	ENCODE-rE2G predictions for stimulated activated CD8-positive, alpha-beta memory T cell; Donor: ENCDO923WRX; Treatment: anti-CD3 and anti-CD28 coated beads, Interleukin-2, 100 ng/mL, 1 hour	Interleukin-2,anti-CD3 and anti-CD28 coated beads	ENCDO923WRX
KIAA1462	chr10:30047293-30047793	chr10:30059559-30059560	0.652669179229828	ENCSR853VWL	ENCFF375UNW	stimulated activated CD8-positive, alpha-beta memory T cell	/biosample-types/primary_cell_NTR_0000669/	ENCODE-rE2G predictions for stimulated activated CD8-positive, alpha-beta memory T cell; Donor: ENCDO923WRX; Treatment: anti-CD3 and anti-CD28 coated beads, Interleukin-2, 100 ng/mL, 1 hour	Interleukin-2,anti-CD3 and anti-CD28 coated beads	ENCDO923WRX
KIAA1462	chr10:30049097-30049597	chr10:30059559-30059560	0.629088648466514	ENCSR853VWL	ENCFF375UNW	stimulated activated CD8-positive, alpha-beta memory T cell	/biosample-types/primary_cell_NTR_0000669/	ENCODE-rE2G predictions for stimulated activated CD8-positive, alpha-beta memory T cell; Donor: ENCDO923WRX; Treatment: anti-CD3 and anti-CD28 coated beads, Interleukin-2, 100 ng/mL, 1 hour	Interleukin-2,anti-CD3 and anti-CD28 coated beads	ENCDO923WRX
KIAA1462	chr10:30058278-30058778	chr10:30059559-30059560	0.963500972729646	ENCSR853VWL	ENCFF375UNW	stimulated activated CD8-positive, alpha-beta memory T cell	/biosample-types/primary_cell_NTR_0000669/	ENCODE-rE2G predictions for stimulated activated CD8-positive, alpha-beta memory T cell; Donor: ENCDO923WRX; Treatment: anti-CD3 and anti-CD28 coated beads, Interleukin-2, 100 ng/mL, 1 hour	Interleukin-2,anti-CD3 and anti-CD28 coated beads	ENCDO923WRX
KIAA1462	chr10:30059309-30059877	chr10:30059559-30059560	0.999998559886731	ENCSR853VWL	ENCFF375UNW	stimulated activated CD8-positive, alpha-beta memory T cell	/biosample-types/primary_cell_NTR_0000669/	ENCODE-rE2G predictions for stimulated activated CD8-positive, alpha-beta memory T cell; Donor: ENCDO923WRX; Treatment: anti-CD3 and anti-CD28 coated beads, Interleukin-2, 100 ng/mL, 1 hour	Interleukin-2,anti-CD3 and anti-CD28 coated beads	ENCDO923WRX
MTPAP	chr10:30348820-30349588	chr10:30349338-30349339	0.999990065206632	ENCSR853VWL	ENCFF375UNW	stimulated activated CD8-positive, alpha-beta memory T cell	/biosample-types/primary_cell_NTR_0000669/	ENCODE-rE2G predictions for stimulated activated CD8-positive, alpha-beta memory T cell; Donor: ENCDO923WRX; Treatment: anti-CD3 and anti-CD28 coated beads, Interleukin-2, 100 ng/mL, 1 hour	Interleukin-2,anti-CD3 and anti-CD28 coated beads	ENCDO923WRX
MTPAP	chr10:30359613-30360113	chr10:30349338-30349339	0.775454204310358	ENCSR853VWL	ENCFF375UNW	stimulated activated CD8-positive, alpha-beta memory T cell	/biosample-types/primary_cell_NTR_0000669/	ENCODE-rE2G predictions for stimulated activated CD8-positive, alpha-beta memory T cell; Donor: ENCDO923WRX; Treatment: anti-CD3 and anti-CD28 coated beads, Interleukin-2, 100 ng/mL, 1 hour	Interleukin-2,anti-CD3 and anti-CD28 coated beads	ENCDO923WRX
MAP3K8	chr10:30392456-30392956	chr10:30434020-30434021	0.397201567693996	ENCSR853VWL	ENCFF375UNW	stimulated activated CD8-positive, alpha-beta memory T cell	/biosample-types/primary_cell_NTR_0000669/	ENCODE-rE2G predictions for stimulated activated CD8-positive, alpha-beta memory T cell; Donor: ENCDO923WRX; Treatment: anti-CD3 and anti-CD28 coated beads, Interleukin-2, 100 ng/mL, 1 hour	Interleukin-2,anti-CD3 and anti-CD28 coated beads	ENCDO923WRX
MTPAP	chr10:30392456-30392956	chr10:30349338-30349339	0.444927792903346	ENCSR853VWL	ENCFF375UNW	stimulated activated CD8-positive, alpha-beta memory T cell	/biosample-types/primary_cell_NTR_0000669/	ENCODE-rE2G predictions for stimulated activated CD8-positive, alpha-beta memory T cell; Donor: ENCDO923WRX; Treatment: anti-CD3 and anti-CD28 coated beads, Interleukin-2, 100 ng/mL, 1 hour	Interleukin-2,anti-CD3 and anti-CD28 coated beads	ENCDO923WRX
MAP3K8	chr10:30413919-30414419	chr10:30434020-30434021	0.236766782975555	ENCSR853VWL	ENCFF375UNW	stimulated activated CD8-positive, alpha-beta memory T cell	/biosample-types/primary_cell_NTR_0000669/	ENCODE-rE2G predictions for stimulated activated CD8-positive, alpha-beta memory T cell; Donor: ENCDO923WRX; Treatment: anti-CD3 and anti-CD28 coated beads, Interleukin-2, 100 ng/mL, 1 hour	Interleukin-2,anti-CD3 and anti-CD28 coated beads	ENCDO923WRX
MAP3K8	chr10:30418700-30419200	chr10:30434020-30434021	0.268072006435969	ENCSR853VWL	ENCFF375UNW	stimulated activated CD8-positive, alpha-beta memory T cell	/biosample-types/primary_cell_NTR_0000669/	ENCODE-rE2G predictions for stimulated activated CD8-positive, alpha-beta memory T cell; Donor: ENCDO923WRX; Treatment: anti-CD3 and anti-CD28 coated beads, Interleukin-2, 100 ng/mL, 1 hour	Interleukin-2,anti-CD3 and anti-CD28 coated beads	ENCDO923WRX
MAP3K8	chr10:30427573-30428073	chr10:30434020-30434021	0.358931821861435	ENCSR853VWL	ENCFF375UNW	stimulated activated CD8-positive, alpha-beta memory T cell	/biosample-types/primary_cell_NTR_0000669/	ENCODE-rE2G predictions for stimulated activated CD8-positive, alpha-beta memory T cell; Donor: ENCDO923WRX; Treatment: anti-CD3 and anti-CD28 coated beads, Interleukin-2, 100 ng/mL, 1 hour	Interleukin-2,anti-CD3 and anti-CD28 coated beads	ENCDO923WRX
MAP3K8	chr10:30433001-30434270	chr10:30434020-30434021	0.999980111189225	ENCSR853VWL	ENCFF375UNW	stimulated activated CD8-positive, alpha-beta memory T cell	/biosample-types/primary_cell_NTR_0000669/	ENCODE-rE2G predictions for stimulated activated CD8-positive, alpha-beta memory T cell; Donor: ENCDO923WRX; Treatment: anti-CD3 and anti-CD28 coated beads, Interleukin-2, 100 ng/mL, 1 hour	Interleukin-2,anti-CD3 and anti-CD28 coated beads	ENCDO923WRX
MAP3K8	chr10:30434287-30434787	chr10:30434020-30434021	0.999975956803744	ENCSR853VWL	ENCFF375UNW	stimulated activated CD8-positive, alpha-beta memory T cell	/biosample-types/primary_cell_NTR_0000669/	ENCODE-rE2G predictions for stimulated activated CD8-positive, alpha-beta memory T cell; Donor: ENCDO923WRX; Treatment: anti-CD3 and anti-CD28 coated beads, Interleukin-2, 100 ng/mL, 1 hour	Interleukin-2,anti-CD3 and anti-CD28 coated beads	ENCDO923WRX
MAP3K8	chr10:30436841-30437341	chr10:30434020-30434021	0.844784105569201	ENCSR853VWL	ENCFF375UNW	stimulated activated CD8-positive, alpha-beta memory T cell	/biosample-types/primary_cell_NTR_0000669/	ENCODE-rE2G predictions for stimulated activated CD8-positive, alpha-beta memory T cell; Donor: ENCDO923WRX; Treatment: anti-CD3 and anti-CD28 coated beads, Interleukin-2, 100 ng/mL, 1 hour	Interleukin-2,anti-CD3 and anti-CD28 coated beads	ENCDO923WRX
MAP3K8	chr10:30455717-30456682	chr10:30434020-30434021	0.460003759242301	ENCSR853VWL	ENCFF375UNW	stimulated activated CD8-positive, alpha-beta memory T cell	/biosample-types/primary_cell_NTR_0000669/	ENCODE-rE2G predictions for stimulated activated CD8-positive, alpha-beta memory T cell; Donor: ENCDO923WRX; Treatment: anti-CD3 and anti-CD28 coated beads, Interleukin-2, 100 ng/mL, 1 hour	Interleukin-2,anti-CD3 and anti-CD28 coated beads	ENCDO923WRX
MAP3K8	chr10:30529373-30529873	chr10:30434020-30434021	0.788813846871627	ENCSR853VWL	ENCFF375UNW	stimulated activated CD8-positive, alpha-beta memory T cell	/biosample-types/primary_cell_NTR_0000669/	ENCODE-rE2G predictions for stimulated activated CD8-positive, alpha-beta memory T cell; Donor: ENCDO923WRX; Treatment: anti-CD3 and anti-CD28 coated beads, Interleukin-2, 100 ng/mL, 1 hour	Interleukin-2,anti-CD3 and anti-CD28 coated beads	ENCDO923WRX
MTPAP	chr10:30529373-30529873	chr10:30349338-30349339	0.539054027214276	ENCSR853VWL	ENCFF375UNW	stimulated activated CD8-positive, alpha-beta memory T cell	/biosample-types/primary_cell_NTR_0000669/	ENCODE-rE2G predictions for stimulated activated CD8-positive, alpha-beta memory T cell; Donor: ENCDO923WRX; Treatment: anti-CD3 and anti-CD28 coated beads, Interleukin-2, 100 ng/mL, 1 hour	Interleukin-2,anti-CD3 and anti-CD28 coated beads	ENCDO923WRX
MAP3K8	chr10:30534472-30534972	chr10:30434020-30434021	0.346753494646379	ENCSR853VWL	ENCFF375UNW	stimulated activated CD8-positive, alpha-beta memory T cell	/biosample-types/primary_cell_NTR_0000669/	ENCODE-rE2G predictions for stimulated activated CD8-positive, alpha-beta memory T cell; Donor: ENCDO923WRX; Treatment: anti-CD3 and anti-CD28 coated beads, Interleukin-2, 100 ng/mL, 1 hour	Interleukin-2,anti-CD3 and anti-CD28 coated beads	ENCDO923WRX
ZNF438	chr10:30783805-30784305	chr10:31031937-31031938	0.207364519866242	ENCSR853VWL	ENCFF375UNW	stimulated activated CD8-positive, alpha-beta memory T cell	/biosample-types/primary_cell_NTR_0000669/	ENCODE-rE2G predictions for stimulated activated CD8-positive, alpha-beta memory T cell; Donor: ENCDO923WRX; Treatment: anti-CD3 and anti-CD28 coated beads, Interleukin-2, 100 ng/mL, 1 hour	Interleukin-2,anti-CD3 and anti-CD28 coated beads	ENCDO923WRX
ZNF438	chr10:31031430-31032680	chr10:31031937-31031938	0.999975719975664	ENCSR853VWL	ENCFF375UNW	stimulated activated CD8-positive, alpha-beta memory T cell	/biosample-types/primary_cell_NTR_0000669/	ENCODE-rE2G predictions for stimulated activated CD8-positive, alpha-beta memory T cell; Donor: ENCDO923WRX; Treatment: anti-CD3 and anti-CD28 coated beads, Interleukin-2, 100 ng/mL, 1 hour	Interleukin-2,anti-CD3 and anti-CD28 coated beads	ENCDO923WRX
ZEB1	chr10:31318152-31319726	chr10:31319171-31319172	0.999972375890816	ENCSR853VWL	ENCFF375UNW	stimulated activated CD8-positive, alpha-beta memory T cell	/biosample-types/primary_cell_NTR_0000669/	ENCODE-rE2G predictions for stimulated activated CD8-positive, alpha-beta memory T cell; Donor: ENCDO923WRX; Treatment: anti-CD3 and anti-CD28 coated beads, Interleukin-2, 100 ng/mL, 1 hour	Interleukin-2,anti-CD3 and anti-CD28 coated beads	ENCDO923WRX
ARHGAP12	chr10:31759945-31760445	chr10:31928876-31928877	0.268945845135165	ENCSR853VWL	ENCFF375UNW	stimulated activated CD8-positive, alpha-beta memory T cell	/biosample-types/primary_cell_NTR_0000669/	ENCODE-rE2G predictions for stimulated activated CD8-positive, alpha-beta memory T cell; Donor: ENCDO923WRX; Treatment: anti-CD3 and anti-CD28 coated beads, Interleukin-2, 100 ng/mL, 1 hour	Interleukin-2,anti-CD3 and anti-CD28 coated beads	ENCDO923WRX
ZEB1	chr10:31759945-31760445	chr10:31319171-31319172	0.386743906612636	ENCSR853VWL	ENCFF375UNW	stimulated activated CD8-positive, alpha-beta memory T cell	/biosample-types/primary_cell_NTR_0000669/	ENCODE-rE2G predictions for stimulated activated CD8-positive, alpha-beta memory T cell; Donor: ENCDO923WRX; Treatment: anti-CD3 and anti-CD28 coated beads, Interleukin-2, 100 ng/mL, 1 hour	Interleukin-2,anti-CD3 and anti-CD28 coated beads	ENCDO923WRX
ARHGAP12	chr10:31928068-31929546	chr10:31928876-31928877	0.999981299241548	ENCSR853VWL	ENCFF375UNW	stimulated activated CD8-positive, alpha-beta memory T cell	/biosample-types/primary_cell_NTR_0000669/	ENCODE-rE2G predictions for stimulated activated CD8-positive, alpha-beta memory T cell; Donor: ENCDO923WRX; Treatment: anti-CD3 and anti-CD28 coated beads, Interleukin-2, 100 ng/mL, 1 hour	Interleukin-2,anti-CD3 and anti-CD28 coated beads	ENCDO923WRX
ARHGAP12	chr10:31930200-31930700	chr10:31928876-31928877	0.81619985571415	ENCSR853VWL	ENCFF375UNW	stimulated activated CD8-positive, alpha-beta memory T cell	/biosample-types/primary_cell_NTR_0000669/	ENCODE-rE2G predictions for stimulated activated CD8-positive, alpha-beta memory T cell; Donor: ENCDO923WRX; Treatment: anti-CD3 and anti-CD28 coated beads, Interleukin-2, 100 ng/mL, 1 hour	Interleukin-2,anti-CD3 and anti-CD28 coated beads	ENCDO923WRX
KIF5B	chr10:32055462-32056709	chr10:32056443-32056444	0.999873686673096	ENCSR853VWL	ENCFF375UNW	stimulated activated CD8-positive, alpha-beta memory T cell	/biosample-types/primary_cell_NTR_0000669/	ENCODE-rE2G predictions for stimulated activated CD8-positive, alpha-beta memory T cell; Donor: ENCDO923WRX; Treatment: anti-CD3 and anti-CD28 coated beads, Interleukin-2, 100 ng/mL, 1 hour	Interleukin-2,anti-CD3 and anti-CD28 coated beads	ENCDO923WRX
EPC1	chr10:32332145-32332645	chr10:32347218-32347219	0.300506890369491	ENCSR853VWL	ENCFF375UNW	stimulated activated CD8-positive, alpha-beta memory T cell	/biosample-types/primary_cell_NTR_0000669/	ENCODE-rE2G predictions for stimulated activated CD8-positive, alpha-beta memory T cell; Donor: ENCDO923WRX; Treatment: anti-CD3 and anti-CD28 coated beads, Interleukin-2, 100 ng/mL, 1 hour	Interleukin-2,anti-CD3 and anti-CD28 coated beads	ENCDO923WRX
EPC1	chr10:32346156-32347468	chr10:32347218-32347219	0.999954371462809	ENCSR853VWL	ENCFF375UNW	stimulated activated CD8-positive, alpha-beta memory T cell	/biosample-types/primary_cell_NTR_0000669/	ENCODE-rE2G predictions for stimulated activated CD8-positive, alpha-beta memory T cell; Donor: ENCDO923WRX; Treatment: anti-CD3 and anti-CD28 coated beads, Interleukin-2, 100 ng/mL, 1 hour	Interleukin-2,anti-CD3 and anti-CD28 coated beads	ENCDO923WRX
EPC1	chr10:32367754-32368254	chr10:32347218-32347219	0.27299821329039	ENCSR853VWL	ENCFF375UNW	stimulated activated CD8-positive, alpha-beta memory T cell	/biosample-types/primary_cell_NTR_0000669/	ENCODE-rE2G predictions for stimulated activated CD8-positive, alpha-beta memory T cell; Donor: ENCDO923WRX; Treatment: anti-CD3 and anti-CD28 coated beads, Interleukin-2, 100 ng/mL, 1 hour	Interleukin-2,anti-CD3 and anti-CD28 coated beads	ENCDO923WRX
CCDC7	chr10:32378576-32379076	chr10:32446081-32446082	0.866196665059393	ENCSR853VWL	ENCFF375UNW	stimulated activated CD8-positive, alpha-beta memory T cell	/biosample-types/primary_cell_NTR_0000669/	ENCODE-rE2G predictions for stimulated activated CD8-positive, alpha-beta memory T cell; Donor: ENCDO923WRX; Treatment: anti-CD3 and anti-CD28 coated beads, Interleukin-2, 100 ng/mL, 1 hour	Interleukin-2,anti-CD3 and anti-CD28 coated beads	ENCDO923WRX
EPC1	chr10:32378576-32379076	chr10:32347218-32347219	0.723706769937336	ENCSR853VWL	ENCFF375UNW	stimulated activated CD8-positive, alpha-beta memory T cell	/biosample-types/primary_cell_NTR_0000669/	ENCODE-rE2G predictions for stimulated activated CD8-positive, alpha-beta memory T cell; Donor: ENCDO923WRX; Treatment: anti-CD3 and anti-CD28 coated beads, Interleukin-2, 100 ng/mL, 1 hour	Interleukin-2,anti-CD3 and anti-CD28 coated beads	ENCDO923WRX
CCDC7	chr10:32445831-32446395	chr10:32446081-32446082	0.999994944317276	ENCSR853VWL	ENCFF375UNW	stimulated activated CD8-positive, alpha-beta memory T cell	/biosample-types/primary_cell_NTR_0000669/	ENCODE-rE2G predictions for stimulated activated CD8-positive, alpha-beta memory T cell; Donor: ENCDO923WRX; Treatment: anti-CD3 and anti-CD28 coated beads, Interleukin-2, 100 ng/mL, 1 hour	Interleukin-2,anti-CD3 and anti-CD28 coated beads	ENCDO923WRX
ITGB1	chr10:32948312-32948812	chr10:32958365-32958366	0.252986636837031	ENCSR853VWL	ENCFF375UNW	stimulated activated CD8-positive, alpha-beta memory T cell	/biosample-types/primary_cell_NTR_0000669/	ENCODE-rE2G predictions for stimulated activated CD8-positive, alpha-beta memory T cell; Donor: ENCDO923WRX; Treatment: anti-CD3 and anti-CD28 coated beads, Interleukin-2, 100 ng/mL, 1 hour	Interleukin-2,anti-CD3 and anti-CD28 coated beads	ENCDO923WRX
ITGB1	chr10:32957296-32957796	chr10:32958365-32958366	0.957907219561637	ENCSR853VWL	ENCFF375UNW	stimulated activated CD8-positive, alpha-beta memory T cell	/biosample-types/primary_cell_NTR_0000669/	ENCODE-rE2G predictions for stimulated activated CD8-positive, alpha-beta memory T cell; Donor: ENCDO923WRX; Treatment: anti-CD3 and anti-CD28 coated beads, Interleukin-2, 100 ng/mL, 1 hour	Interleukin-2,anti-CD3 and anti-CD28 coated beads	ENCDO923WRX
ITGB1	chr10:32958043-32958615	chr10:32958365-32958366	0.999996435382986	ENCSR853VWL	ENCFF375UNW	stimulated activated CD8-positive, alpha-beta memory T cell	/biosample-types/primary_cell_NTR_0000669/	ENCODE-rE2G predictions for stimulated activated CD8-positive, alpha-beta memory T cell; Donor: ENCDO923WRX; Treatment: anti-CD3 and anti-CD28 coated beads, Interleukin-2, 100 ng/mL, 1 hour	Interleukin-2,anti-CD3 and anti-CD28 coated beads	ENCDO923WRX
ITGB1	chr10:32980422-32980922	chr10:32958365-32958366	0.881087836161587	ENCSR853VWL	ENCFF375UNW	stimulated activated CD8-positive, alpha-beta memory T cell	/biosample-types/primary_cell_NTR_0000669/	ENCODE-rE2G predictions for stimulated activated CD8-positive, alpha-beta memory T cell; Donor: ENCDO923WRX; Treatment: anti-CD3 and anti-CD28 coated beads, Interleukin-2, 100 ng/mL, 1 hour	Interleukin-2,anti-CD3 and anti-CD28 coated beads	ENCDO923WRX
LINC00838	chr10:32980422-32980922	chr10:33772680-33772681	0.491191400426912	ENCSR853VWL	ENCFF375UNW	stimulated activated CD8-positive, alpha-beta memory T cell	/biosample-types/primary_cell_NTR_0000669/	ENCODE-rE2G predictions for stimulated activated CD8-positive, alpha-beta memory T cell; Donor: ENCDO923WRX; Treatment: anti-CD3 and anti-CD28 coated beads, Interleukin-2, 100 ng/mL, 1 hour	Interleukin-2,anti-CD3 and anti-CD28 coated beads	ENCDO923WRX
NRP1	chr10:32980422-32980922	chr10:33334905-33334906	0.468238645970384	ENCSR853VWL	ENCFF375UNW	stimulated activated CD8-positive, alpha-beta memory T cell	/biosample-types/primary_cell_NTR_0000669/	ENCODE-rE2G predictions for stimulated activated CD8-positive, alpha-beta memory T cell; Donor: ENCDO923WRX; Treatment: anti-CD3 and anti-CD28 coated beads, Interleukin-2, 100 ng/mL, 1 hour	Interleukin-2,anti-CD3 and anti-CD28 coated beads	ENCDO923WRX
ITGB1	chr10:32983182-32983682	chr10:32958365-32958366	0.292459787270353	ENCSR853VWL	ENCFF375UNW	stimulated activated CD8-positive, alpha-beta memory T cell	/biosample-types/primary_cell_NTR_0000669/	ENCODE-rE2G predictions for stimulated activated CD8-positive, alpha-beta memory T cell; Donor: ENCDO923WRX; Treatment: anti-CD3 and anti-CD28 coated beads, Interleukin-2, 100 ng/mL, 1 hour	Interleukin-2,anti-CD3 and anti-CD28 coated beads	ENCDO923WRX
ITGB1	chr10:33005160-33006027	chr10:32958365-32958366	0.543002057186558	ENCSR853VWL	ENCFF375UNW	stimulated activated CD8-positive, alpha-beta memory T cell	/biosample-types/primary_cell_NTR_0000669/	ENCODE-rE2G predictions for stimulated activated CD8-positive, alpha-beta memory T cell; Donor: ENCDO923WRX; Treatment: anti-CD3 and anti-CD28 coated beads, Interleukin-2, 100 ng/mL, 1 hour	Interleukin-2,anti-CD3 and anti-CD28 coated beads	ENCDO923WRX
LINC00838	chr10:33005160-33006027	chr10:33772680-33772681	0.226465277142296	ENCSR853VWL	ENCFF375UNW	stimulated activated CD8-positive, alpha-beta memory T cell	/biosample-types/primary_cell_NTR_0000669/	ENCODE-rE2G predictions for stimulated activated CD8-positive, alpha-beta memory T cell; Donor: ENCDO923WRX; Treatment: anti-CD3 and anti-CD28 coated beads, Interleukin-2, 100 ng/mL, 1 hour	Interleukin-2,anti-CD3 and anti-CD28 coated beads	ENCDO923WRX
NRP1	chr10:33005160-33006027	chr10:33334905-33334906	0.292906226195894	ENCSR853VWL	ENCFF375UNW	stimulated activated CD8-positive, alpha-beta memory T cell	/biosample-types/primary_cell_NTR_0000669/	ENCODE-rE2G predictions for stimulated activated CD8-positive, alpha-beta memory T cell; Donor: ENCDO923WRX; Treatment: anti-CD3 and anti-CD28 coated beads, Interleukin-2, 100 ng/mL, 1 hour	Interleukin-2,anti-CD3 and anti-CD28 coated beads	ENCDO923WRX
ITGB1	chr10:33008673-33009173	chr10:32958365-32958366	0.53610683532544	ENCSR853VWL	ENCFF375UNW	stimulated activated CD8-positive, alpha-beta memory T cell	/biosample-types/primary_cell_NTR_0000669/	ENCODE-rE2G predictions for stimulated activated CD8-positive, alpha-beta memory T cell; Donor: ENCDO923WRX; Treatment: anti-CD3 and anti-CD28 coated beads, Interleukin-2, 100 ng/mL, 1 hour	Interleukin-2,anti-CD3 and anti-CD28 coated beads	ENCDO923WRX
LINC00838	chr10:33008673-33009173	chr10:33772680-33772681	0.216994398218424	ENCSR853VWL	ENCFF375UNW	stimulated activated CD8-positive, alpha-beta memory T cell	/biosample-types/primary_cell_NTR_0000669/	ENCODE-rE2G predictions for stimulated activated CD8-positive, alpha-beta memory T cell; Donor: ENCDO923WRX; Treatment: anti-CD3 and anti-CD28 coated beads, Interleukin-2, 100 ng/mL, 1 hour	Interleukin-2,anti-CD3 and anti-CD28 coated beads	ENCDO923WRX
NRP1	chr10:33008673-33009173	chr10:33334905-33334906	0.282280940897725	ENCSR853VWL	ENCFF375UNW	stimulated activated CD8-positive, alpha-beta memory T cell	/biosample-types/primary_cell_NTR_0000669/	ENCODE-rE2G predictions for stimulated activated CD8-positive, alpha-beta memory T cell; Donor: ENCDO923WRX; Treatment: anti-CD3 and anti-CD28 coated beads, Interleukin-2, 100 ng/mL, 1 hour	Interleukin-2,anti-CD3 and anti-CD28 coated beads	ENCDO923WRX
ITGB1	chr10:33010091-33010591	chr10:32958365-32958366	0.272552187577245	ENCSR853VWL	ENCFF375UNW	stimulated activated CD8-positive, alpha-beta memory T cell	/biosample-types/primary_cell_NTR_0000669/	ENCODE-rE2G predictions for stimulated activated CD8-positive, alpha-beta memory T cell; Donor: ENCDO923WRX; Treatment: anti-CD3 and anti-CD28 coated beads, Interleukin-2, 100 ng/mL, 1 hour	Interleukin-2,anti-CD3 and anti-CD28 coated beads	ENCDO923WRX
NRP1	chr10:33010091-33010591	chr10:33334905-33334906	0.232254507217129	ENCSR853VWL	ENCFF375UNW	stimulated activated CD8-positive, alpha-beta memory T cell	/biosample-types/primary_cell_NTR_0000669/	ENCODE-rE2G predictions for stimulated activated CD8-positive, alpha-beta memory T cell; Donor: ENCDO923WRX; Treatment: anti-CD3 and anti-CD28 coated beads, Interleukin-2, 100 ng/mL, 1 hour	Interleukin-2,anti-CD3 and anti-CD28 coated beads	ENCDO923WRX
LINC00838	chr10:33109671-33110582	chr10:33772680-33772681	0.209030215215816	ENCSR853VWL	ENCFF375UNW	stimulated activated CD8-positive, alpha-beta memory T cell	/biosample-types/primary_cell_NTR_0000669/	ENCODE-rE2G predictions for stimulated activated CD8-positive, alpha-beta memory T cell; Donor: ENCDO923WRX; Treatment: anti-CD3 and anti-CD28 coated beads, Interleukin-2, 100 ng/mL, 1 hour	Interleukin-2,anti-CD3 and anti-CD28 coated beads	ENCDO923WRX
NRP1	chr10:33109671-33110582	chr10:33334905-33334906	0.286210751533817	ENCSR853VWL	ENCFF375UNW	stimulated activated CD8-positive, alpha-beta memory T cell	/biosample-types/primary_cell_NTR_0000669/	ENCODE-rE2G predictions for stimulated activated CD8-positive, alpha-beta memory T cell; Donor: ENCDO923WRX; Treatment: anti-CD3 and anti-CD28 coated beads, Interleukin-2, 100 ng/mL, 1 hour	Interleukin-2,anti-CD3 and anti-CD28 coated beads	ENCDO923WRX
LINC00838	chr10:33115743-33116681	chr10:33772680-33772681	0.282013232635725	ENCSR853VWL	ENCFF375UNW	stimulated activated CD8-positive, alpha-beta memory T cell	/biosample-types/primary_cell_NTR_0000669/	ENCODE-rE2G predictions for stimulated activated CD8-positive, alpha-beta memory T cell; Donor: ENCDO923WRX; Treatment: anti-CD3 and anti-CD28 coated beads, Interleukin-2, 100 ng/mL, 1 hour	Interleukin-2,anti-CD3 and anti-CD28 coated beads	ENCDO923WRX
NRP1	chr10:33115743-33116681	chr10:33334905-33334906	0.350375279368606	ENCSR853VWL	ENCFF375UNW	stimulated activated CD8-positive, alpha-beta memory T cell	/biosample-types/primary_cell_NTR_0000669/	ENCODE-rE2G predictions for stimulated activated CD8-positive, alpha-beta memory T cell; Donor: ENCDO923WRX; Treatment: anti-CD3 and anti-CD28 coated beads, Interleukin-2, 100 ng/mL, 1 hour	Interleukin-2,anti-CD3 and anti-CD28 coated beads	ENCDO923WRX
LINC00838	chr10:33117806-33118306	chr10:33772680-33772681	0.263478394099829	ENCSR853VWL	ENCFF375UNW	stimulated activated CD8-positive, alpha-beta memory T cell	/biosample-types/primary_cell_NTR_0000669/	ENCODE-rE2G predictions for stimulated activated CD8-positive, alpha-beta memory T cell; Donor: ENCDO923WRX; Treatment: anti-CD3 and anti-CD28 coated beads, Interleukin-2, 100 ng/mL, 1 hour	Interleukin-2,anti-CD3 and anti-CD28 coated beads	ENCDO923WRX
NRP1	chr10:33117806-33118306	chr10:33334905-33334906	0.328966645274284	ENCSR853VWL	ENCFF375UNW	stimulated activated CD8-positive, alpha-beta memory T cell	/biosample-types/primary_cell_NTR_0000669/	ENCODE-rE2G predictions for stimulated activated CD8-positive, alpha-beta memory T cell; Donor: ENCDO923WRX; Treatment: anti-CD3 and anti-CD28 coated beads, Interleukin-2, 100 ng/mL, 1 hour	Interleukin-2,anti-CD3 and anti-CD28 coated beads	ENCDO923WRX
NRP1	chr10:33126111-33126611	chr10:33334905-33334906	0.237209800864375	ENCSR853VWL	ENCFF375UNW	stimulated activated CD8-positive, alpha-beta memory T cell	/biosample-types/primary_cell_NTR_0000669/	ENCODE-rE2G predictions for stimulated activated CD8-positive, alpha-beta memory T cell; Donor: ENCDO923WRX; Treatment: anti-CD3 and anti-CD28 coated beads, Interleukin-2, 100 ng/mL, 1 hour	Interleukin-2,anti-CD3 and anti-CD28 coated beads	ENCDO923WRX
NRP1	chr10:33126747-33127247	chr10:33334905-33334906	0.224490418240709	ENCSR853VWL	ENCFF375UNW	stimulated activated CD8-positive, alpha-beta memory T cell	/biosample-types/primary_cell_NTR_0000669/	ENCODE-rE2G predictions for stimulated activated CD8-positive, alpha-beta memory T cell; Donor: ENCDO923WRX; Treatment: anti-CD3 and anti-CD28 coated beads, Interleukin-2, 100 ng/mL, 1 hour	Interleukin-2,anti-CD3 and anti-CD28 coated beads	ENCDO923WRX
LINC00838	chr10:33132560-33133060	chr10:33772680-33772681	0.247536593628012	ENCSR853VWL	ENCFF375UNW	stimulated activated CD8-positive, alpha-beta memory T cell	/biosample-types/primary_cell_NTR_0000669/	ENCODE-rE2G predictions for stimulated activated CD8-positive, alpha-beta memory T cell; Donor: ENCDO923WRX; Treatment: anti-CD3 and anti-CD28 coated beads, Interleukin-2, 100 ng/mL, 1 hour	Interleukin-2,anti-CD3 and anti-CD28 coated beads	ENCDO923WRX
NRP1	chr10:33132560-33133060	chr10:33334905-33334906	0.278650963676078	ENCSR853VWL	ENCFF375UNW	stimulated activated CD8-positive, alpha-beta memory T cell	/biosample-types/primary_cell_NTR_0000669/	ENCODE-rE2G predictions for stimulated activated CD8-positive, alpha-beta memory T cell; Donor: ENCDO923WRX; Treatment: anti-CD3 and anti-CD28 coated beads, Interleukin-2, 100 ng/mL, 1 hour	Interleukin-2,anti-CD3 and anti-CD28 coated beads	ENCDO923WRX
ITGB1	chr10:33133993-33134493	chr10:32958365-32958366	0.389698223647066	ENCSR853VWL	ENCFF375UNW	stimulated activated CD8-positive, alpha-beta memory T cell	/biosample-types/primary_cell_NTR_0000669/	ENCODE-rE2G predictions for stimulated activated CD8-positive, alpha-beta memory T cell; Donor: ENCDO923WRX; Treatment: anti-CD3 and anti-CD28 coated beads, Interleukin-2, 100 ng/mL, 1 hour	Interleukin-2,anti-CD3 and anti-CD28 coated beads	ENCDO923WRX
LINC00838	chr10:33133993-33134493	chr10:33772680-33772681	0.58830960169052	ENCSR853VWL	ENCFF375UNW	stimulated activated CD8-positive, alpha-beta memory T cell	/biosample-types/primary_cell_NTR_0000669/	ENCODE-rE2G predictions for stimulated activated CD8-positive, alpha-beta memory T cell; Donor: ENCDO923WRX; Treatment: anti-CD3 and anti-CD28 coated beads, Interleukin-2, 100 ng/mL, 1 hour	Interleukin-2,anti-CD3 and anti-CD28 coated beads	ENCDO923WRX
NRP1	chr10:33133993-33134493	chr10:33334905-33334906	0.568138055084505	ENCSR853VWL	ENCFF375UNW	stimulated activated CD8-positive, alpha-beta memory T cell	/biosample-types/primary_cell_NTR_0000669/	ENCODE-rE2G predictions for stimulated activated CD8-positive, alpha-beta memory T cell; Donor: ENCDO923WRX; Treatment: anti-CD3 and anti-CD28 coated beads, Interleukin-2, 100 ng/mL, 1 hour	Interleukin-2,anti-CD3 and anti-CD28 coated beads	ENCDO923WRX
ITGB1	chr10:33139107-33139842	chr10:32958365-32958366	0.313146749191493	ENCSR853VWL	ENCFF375UNW	stimulated activated CD8-positive, alpha-beta memory T cell	/biosample-types/primary_cell_NTR_0000669/	ENCODE-rE2G predictions for stimulated activated CD8-positive, alpha-beta memory T cell; Donor: ENCDO923WRX; Treatment: anti-CD3 and anti-CD28 coated beads, Interleukin-2, 100 ng/mL, 1 hour	Interleukin-2,anti-CD3 and anti-CD28 coated beads	ENCDO923WRX
LINC00838	chr10:33139107-33139842	chr10:33772680-33772681	0.470463586655522	ENCSR853VWL	ENCFF375UNW	stimulated activated CD8-positive, alpha-beta memory T cell	/biosample-types/primary_cell_NTR_0000669/	ENCODE-rE2G predictions for stimulated activated CD8-positive, alpha-beta memory T cell; Donor: ENCDO923WRX; Treatment: anti-CD3 and anti-CD28 coated beads, Interleukin-2, 100 ng/mL, 1 hour	Interleukin-2,anti-CD3 and anti-CD28 coated beads	ENCDO923WRX
NRP1	chr10:33139107-33139842	chr10:33334905-33334906	0.450702607793216	ENCSR853VWL	ENCFF375UNW	stimulated activated CD8-positive, alpha-beta memory T cell	/biosample-types/primary_cell_NTR_0000669/	ENCODE-rE2G predictions for stimulated activated CD8-positive, alpha-beta memory T cell; Donor: ENCDO923WRX; Treatment: anti-CD3 and anti-CD28 coated beads, Interleukin-2, 100 ng/mL, 1 hour	Interleukin-2,anti-CD3 and anti-CD28 coated beads	ENCDO923WRX
LINC00838	chr10:33143238-33143738	chr10:33772680-33772681	0.202148354622372	ENCSR853VWL	ENCFF375UNW	stimulated activated CD8-positive, alpha-beta memory T cell	/biosample-types/primary_cell_NTR_0000669/	ENCODE-rE2G predictions for stimulated activated CD8-positive, alpha-beta memory T cell; Donor: ENCDO923WRX; Treatment: anti-CD3 and anti-CD28 coated beads, Interleukin-2, 100 ng/mL, 1 hour	Interleukin-2,anti-CD3 and anti-CD28 coated beads	ENCDO923WRX
NRP1	chr10:33143238-33143738	chr10:33334905-33334906	0.246851065783954	ENCSR853VWL	ENCFF375UNW	stimulated activated CD8-positive, alpha-beta memory T cell	/biosample-types/primary_cell_NTR_0000669/	ENCODE-rE2G predictions for stimulated activated CD8-positive, alpha-beta memory T cell; Donor: ENCDO923WRX; Treatment: anti-CD3 and anti-CD28 coated beads, Interleukin-2, 100 ng/mL, 1 hour	Interleukin-2,anti-CD3 and anti-CD28 coated beads	ENCDO923WRX
LINC00838	chr10:33193272-33193772	chr10:33772680-33772681	0.534148012207119	ENCSR853VWL	ENCFF375UNW	stimulated activated CD8-positive, alpha-beta memory T cell	/biosample-types/primary_cell_NTR_0000669/	ENCODE-rE2G predictions for stimulated activated CD8-positive, alpha-beta memory T cell; Donor: ENCDO923WRX; Treatment: anti-CD3 and anti-CD28 coated beads, Interleukin-2, 100 ng/mL, 1 hour	Interleukin-2,anti-CD3 and anti-CD28 coated beads	ENCDO923WRX
NRP1	chr10:33193272-33193772	chr10:33334905-33334906	0.715595734801698	ENCSR853VWL	ENCFF375UNW	stimulated activated CD8-positive, alpha-beta memory T cell	/biosample-types/primary_cell_NTR_0000669/	ENCODE-rE2G predictions for stimulated activated CD8-positive, alpha-beta memory T cell; Donor: ENCDO923WRX; Treatment: anti-CD3 and anti-CD28 coated beads, Interleukin-2, 100 ng/mL, 1 hour	Interleukin-2,anti-CD3 and anti-CD28 coated beads	ENCDO923WRX
LINC00838	chr10:33330408-33330908	chr10:33772680-33772681	0.765778351022564	ENCSR853VWL	ENCFF375UNW	stimulated activated CD8-positive, alpha-beta memory T cell	/biosample-types/primary_cell_NTR_0000669/	ENCODE-rE2G predictions for stimulated activated CD8-positive, alpha-beta memory T cell; Donor: ENCDO923WRX; Treatment: anti-CD3 and anti-CD28 coated beads, Interleukin-2, 100 ng/mL, 1 hour	Interleukin-2,anti-CD3 and anti-CD28 coated beads	ENCDO923WRX
NRP1	chr10:33330408-33330908	chr10:33334905-33334906	0.995454013995565	ENCSR853VWL	ENCFF375UNW	stimulated activated CD8-positive, alpha-beta memory T cell	/biosample-types/primary_cell_NTR_0000669/	ENCODE-rE2G predictions for stimulated activated CD8-positive, alpha-beta memory T cell; Donor: ENCDO923WRX; Treatment: anti-CD3 and anti-CD28 coated beads, Interleukin-2, 100 ng/mL, 1 hour	Interleukin-2,anti-CD3 and anti-CD28 coated beads	ENCDO923WRX
LINC00838	chr10:33333618-33334118	chr10:33772680-33772681	0.310408104882894	ENCSR853VWL	ENCFF375UNW	stimulated activated CD8-positive, alpha-beta memory T cell	/biosample-types/primary_cell_NTR_0000669/	ENCODE-rE2G predictions for stimulated activated CD8-positive, alpha-beta memory T cell; Donor: ENCDO923WRX; Treatment: anti-CD3 and anti-CD28 coated beads, Interleukin-2, 100 ng/mL, 1 hour	Interleukin-2,anti-CD3 and anti-CD28 coated beads	ENCDO923WRX
NRP1	chr10:33333618-33334118	chr10:33334905-33334906	0.970773974820738	ENCSR853VWL	ENCFF375UNW	stimulated activated CD8-positive, alpha-beta memory T cell	/biosample-types/primary_cell_NTR_0000669/	ENCODE-rE2G predictions for stimulated activated CD8-positive, alpha-beta memory T cell; Donor: ENCDO923WRX; Treatment: anti-CD3 and anti-CD28 coated beads, Interleukin-2, 100 ng/mL, 1 hour	Interleukin-2,anti-CD3 and anti-CD28 coated beads	ENCDO923WRX
NRP1	chr10:33334655-33335942	chr10:33334905-33334906	0.99999363205975	ENCSR853VWL	ENCFF375UNW	stimulated activated CD8-positive, alpha-beta memory T cell	/biosample-types/primary_cell_NTR_0000669/	ENCODE-rE2G predictions for stimulated activated CD8-positive, alpha-beta memory T cell; Donor: ENCDO923WRX; Treatment: anti-CD3 and anti-CD28 coated beads, Interleukin-2, 100 ng/mL, 1 hour	Interleukin-2,anti-CD3 and anti-CD28 coated beads	ENCDO923WRX
LINC00838	chr10:33336093-33336593	chr10:33772680-33772681	0.31423693470666	ENCSR853VWL	ENCFF375UNW	stimulated activated CD8-positive, alpha-beta memory T cell	/biosample-types/primary_cell_NTR_0000669/	ENCODE-rE2G predictions for stimulated activated CD8-positive, alpha-beta memory T cell; Donor: ENCDO923WRX; Treatment: anti-CD3 and anti-CD28 coated beads, Interleukin-2, 100 ng/mL, 1 hour	Interleukin-2,anti-CD3 and anti-CD28 coated beads	ENCDO923WRX
NRP1	chr10:33336093-33336593	chr10:33334905-33334906	0.881177021024124	ENCSR853VWL	ENCFF375UNW	stimulated activated CD8-positive, alpha-beta memory T cell	/biosample-types/primary_cell_NTR_0000669/	ENCODE-rE2G predictions for stimulated activated CD8-positive, alpha-beta memory T cell; Donor: ENCDO923WRX; Treatment: anti-CD3 and anti-CD28 coated beads, Interleukin-2, 100 ng/mL, 1 hour	Interleukin-2,anti-CD3 and anti-CD28 coated beads	ENCDO923WRX
LINC00838	chr10:33631893-33632393	chr10:33772680-33772681	0.286615919363175	ENCSR853VWL	ENCFF375UNW	stimulated activated CD8-positive, alpha-beta memory T cell	/biosample-types/primary_cell_NTR_0000669/	ENCODE-rE2G predictions for stimulated activated CD8-positive, alpha-beta memory T cell; Donor: ENCDO923WRX; Treatment: anti-CD3 and anti-CD28 coated beads, Interleukin-2, 100 ng/mL, 1 hour	Interleukin-2,anti-CD3 and anti-CD28 coated beads	ENCDO923WRX
LINC00838	chr10:33655338-33655838	chr10:33772680-33772681	0.323125100939376	ENCSR853VWL	ENCFF375UNW	stimulated activated CD8-positive, alpha-beta memory T cell	/biosample-types/primary_cell_NTR_0000669/	ENCODE-rE2G predictions for stimulated activated CD8-positive, alpha-beta memory T cell; Donor: ENCDO923WRX; Treatment: anti-CD3 and anti-CD28 coated beads, Interleukin-2, 100 ng/mL, 1 hour	Interleukin-2,anti-CD3 and anti-CD28 coated beads	ENCDO923WRX
LINC00838	chr10:33661872-33662372	chr10:33772680-33772681	0.283384057228093	ENCSR853VWL	ENCFF375UNW	stimulated activated CD8-positive, alpha-beta memory T cell	/biosample-types/primary_cell_NTR_0000669/	ENCODE-rE2G predictions for stimulated activated CD8-positive, alpha-beta memory T cell; Donor: ENCDO923WRX; Treatment: anti-CD3 and anti-CD28 coated beads, Interleukin-2, 100 ng/mL, 1 hour	Interleukin-2,anti-CD3 and anti-CD28 coated beads	ENCDO923WRX
LINC00838	chr10:33719317-33719817	chr10:33772680-33772681	0.340143150765691	ENCSR853VWL	ENCFF375UNW	stimulated activated CD8-positive, alpha-beta memory T cell	/biosample-types/primary_cell_NTR_0000669/	ENCODE-rE2G predictions for stimulated activated CD8-positive, alpha-beta memory T cell; Donor: ENCDO923WRX; Treatment: anti-CD3 and anti-CD28 coated beads, Interleukin-2, 100 ng/mL, 1 hour	Interleukin-2,anti-CD3 and anti-CD28 coated beads	ENCDO923WRX
LINC00838	chr10:33743549-33744049	chr10:33772680-33772681	0.239384712499392	ENCSR853VWL	ENCFF375UNW	stimulated activated CD8-positive, alpha-beta memory T cell	/biosample-types/primary_cell_NTR_0000669/	ENCODE-rE2G predictions for stimulated activated CD8-positive, alpha-beta memory T cell; Donor: ENCDO923WRX; Treatment: anti-CD3 and anti-CD28 coated beads, Interleukin-2, 100 ng/mL, 1 hour	Interleukin-2,anti-CD3 and anti-CD28 coated beads	ENCDO923WRX
LINC00838	chr10:33772430-33772986	chr10:33772680-33772681	0.999998681057866	ENCSR853VWL	ENCFF375UNW	stimulated activated CD8-positive, alpha-beta memory T cell	/biosample-types/primary_cell_NTR_0000669/	ENCODE-rE2G predictions for stimulated activated CD8-positive, alpha-beta memory T cell; Donor: ENCDO923WRX; Treatment: anti-CD3 and anti-CD28 coated beads, Interleukin-2, 100 ng/mL, 1 hour	Interleukin-2,anti-CD3 and anti-CD28 coated beads	ENCDO923WRX
LINC00838	chr10:33906260-33906760	chr10:33772680-33772681	0.211363915192772	ENCSR853VWL	ENCFF375UNW	stimulated activated CD8-positive, alpha-beta memory T cell	/biosample-types/primary_cell_NTR_0000669/	ENCODE-rE2G predictions for stimulated activated CD8-positive, alpha-beta memory T cell; Donor: ENCDO923WRX; Treatment: anti-CD3 and anti-CD28 coated beads, Interleukin-2, 100 ng/mL, 1 hour	Interleukin-2,anti-CD3 and anti-CD28 coated beads	ENCDO923WRX
LINC00838	chr10:34637424-34637924	chr10:33772680-33772681	0.366532058608877	ENCSR853VWL	ENCFF375UNW	stimulated activated CD8-positive, alpha-beta memory T cell	/biosample-types/primary_cell_NTR_0000669/	ENCODE-rE2G predictions for stimulated activated CD8-positive, alpha-beta memory T cell; Donor: ENCDO923WRX; Treatment: anti-CD3 and anti-CD28 coated beads, Interleukin-2, 100 ng/mL, 1 hour	Interleukin-2,anti-CD3 and anti-CD28 coated beads	ENCDO923WRX
NRP1	chr10:34637424-34637924	chr10:33334905-33334906	0.250973525266414	ENCSR853VWL	ENCFF375UNW	stimulated activated CD8-positive, alpha-beta memory T cell	/biosample-types/primary_cell_NTR_0000669/	ENCODE-rE2G predictions for stimulated activated CD8-positive, alpha-beta memory T cell; Donor: ENCDO923WRX; Treatment: anti-CD3 and anti-CD28 coated beads, Interleukin-2, 100 ng/mL, 1 hour	Interleukin-2,anti-CD3 and anti-CD28 coated beads	ENCDO923WRX
LINC00838	chr10:34638381-34638881	chr10:33772680-33772681	0.33887794399418	ENCSR853VWL	ENCFF375UNW	stimulated activated CD8-positive, alpha-beta memory T cell	/biosample-types/primary_cell_NTR_0000669/	ENCODE-rE2G predictions for stimulated activated CD8-positive, alpha-beta memory T cell; Donor: ENCDO923WRX; Treatment: anti-CD3 and anti-CD28 coated beads, Interleukin-2, 100 ng/mL, 1 hour	Interleukin-2,anti-CD3 and anti-CD28 coated beads	ENCDO923WRX
NRP1	chr10:34638381-34638881	chr10:33334905-33334906	0.215700485522431	ENCSR853VWL	ENCFF375UNW	stimulated activated CD8-positive, alpha-beta memory T cell	/biosample-types/primary_cell_NTR_0000669/	ENCODE-rE2G predictions for stimulated activated CD8-positive, alpha-beta memory T cell; Donor: ENCDO923WRX; Treatment: anti-CD3 and anti-CD28 coated beads, Interleukin-2, 100 ng/mL, 1 hour	Interleukin-2,anti-CD3 and anti-CD28 coated beads	ENCDO923WRX
CREM	chr10:35090122-35090885	chr10:35126840-35126841	0.202176212791752	ENCSR853VWL	ENCFF375UNW	stimulated activated CD8-positive, alpha-beta memory T cell	/biosample-types/primary_cell_NTR_0000669/	ENCODE-rE2G predictions for stimulated activated CD8-positive, alpha-beta memory T cell; Donor: ENCDO923WRX; Treatment: anti-CD3 and anti-CD28 coated beads, Interleukin-2, 100 ng/mL, 1 hour	Interleukin-2,anti-CD3 and anti-CD28 coated beads	ENCDO923WRX
FZD8	chr10:35090122-35090885	chr10:35641434-35641435	0.360501146184247	ENCSR853VWL	ENCFF375UNW	stimulated activated CD8-positive, alpha-beta memory T cell	/biosample-types/primary_cell_NTR_0000669/	ENCODE-rE2G predictions for stimulated activated CD8-positive, alpha-beta memory T cell; Donor: ENCDO923WRX; Treatment: anti-CD3 and anti-CD28 coated beads, Interleukin-2, 100 ng/mL, 1 hour	Interleukin-2,anti-CD3 and anti-CD28 coated beads	ENCDO923WRX
CREM	chr10:35126535-35127928	chr10:35126840-35126841	0.999959623483025	ENCSR853VWL	ENCFF375UNW	stimulated activated CD8-positive, alpha-beta memory T cell	/biosample-types/primary_cell_NTR_0000669/	ENCODE-rE2G predictions for stimulated activated CD8-positive, alpha-beta memory T cell; Donor: ENCDO923WRX; Treatment: anti-CD3 and anti-CD28 coated beads, Interleukin-2, 100 ng/mL, 1 hour	Interleukin-2,anti-CD3 and anti-CD28 coated beads	ENCDO923WRX
CCNY	chr10:35195616-35196351	chr10:35336873-35336874	0.330918036592757	ENCSR853VWL	ENCFF375UNW	stimulated activated CD8-positive, alpha-beta memory T cell	/biosample-types/primary_cell_NTR_0000669/	ENCODE-rE2G predictions for stimulated activated CD8-positive, alpha-beta memory T cell; Donor: ENCDO923WRX; Treatment: anti-CD3 and anti-CD28 coated beads, Interleukin-2, 100 ng/mL, 1 hour	Interleukin-2,anti-CD3 and anti-CD28 coated beads	ENCDO923WRX
CREM	chr10:35195616-35196351	chr10:35126840-35126841	0.565191673669947	ENCSR853VWL	ENCFF375UNW	stimulated activated CD8-positive, alpha-beta memory T cell	/biosample-types/primary_cell_NTR_0000669/	ENCODE-rE2G predictions for stimulated activated CD8-positive, alpha-beta memory T cell; Donor: ENCDO923WRX; Treatment: anti-CD3 and anti-CD28 coated beads, Interleukin-2, 100 ng/mL, 1 hour	Interleukin-2,anti-CD3 and anti-CD28 coated beads	ENCDO923WRX
FZD8	chr10:35195616-35196351	chr10:35641434-35641435	0.338844786803395	ENCSR853VWL	ENCFF375UNW	stimulated activated CD8-positive, alpha-beta memory T cell	/biosample-types/primary_cell_NTR_0000669/	ENCODE-rE2G predictions for stimulated activated CD8-positive, alpha-beta memory T cell; Donor: ENCDO923WRX; Treatment: anti-CD3 and anti-CD28 coated beads, Interleukin-2, 100 ng/mL, 1 hour	Interleukin-2,anti-CD3 and anti-CD28 coated beads	ENCDO923WRX
CCNY	chr10:35218394-35218894	chr10:35336873-35336874	0.228242687103269	ENCSR853VWL	ENCFF375UNW	stimulated activated CD8-positive, alpha-beta memory T cell	/biosample-types/primary_cell_NTR_0000669/	ENCODE-rE2G predictions for stimulated activated CD8-positive, alpha-beta memory T cell; Donor: ENCDO923WRX; Treatment: anti-CD3 and anti-CD28 coated beads, Interleukin-2, 100 ng/mL, 1 hour	Interleukin-2,anti-CD3 and anti-CD28 coated beads	ENCDO923WRX
CREM	chr10:35218394-35218894	chr10:35126840-35126841	0.32489328361822	ENCSR853VWL	ENCFF375UNW	stimulated activated CD8-positive, alpha-beta memory T cell	/biosample-types/primary_cell_NTR_0000669/	ENCODE-rE2G predictions for stimulated activated CD8-positive, alpha-beta memory T cell; Donor: ENCDO923WRX; Treatment: anti-CD3 and anti-CD28 coated beads, Interleukin-2, 100 ng/mL, 1 hour	Interleukin-2,anti-CD3 and anti-CD28 coated beads	ENCDO923WRX
FZD8	chr10:35218394-35218894	chr10:35641434-35641435	0.266837838815588	ENCSR853VWL	ENCFF375UNW	stimulated activated CD8-positive, alpha-beta memory T cell	/biosample-types/primary_cell_NTR_0000669/	ENCODE-rE2G predictions for stimulated activated CD8-positive, alpha-beta memory T cell; Donor: ENCDO923WRX; Treatment: anti-CD3 and anti-CD28 coated beads, Interleukin-2, 100 ng/mL, 1 hour	Interleukin-2,anti-CD3 and anti-CD28 coated beads	ENCDO923WRX
CCNY	chr10:35335645-35336145	chr10:35336873-35336874	0.895892794047088	ENCSR853VWL	ENCFF375UNW	stimulated activated CD8-positive, alpha-beta memory T cell	/biosample-types/primary_cell_NTR_0000669/	ENCODE-rE2G predictions for stimulated activated CD8-positive, alpha-beta memory T cell; Donor: ENCDO923WRX; Treatment: anti-CD3 and anti-CD28 coated beads, Interleukin-2, 100 ng/mL, 1 hour	Interleukin-2,anti-CD3 and anti-CD28 coated beads	ENCDO923WRX
CCNY	chr10:35336180-35337547	chr10:35336873-35336874	0.999996077477848	ENCSR853VWL	ENCFF375UNW	stimulated activated CD8-positive, alpha-beta memory T cell	/biosample-types/primary_cell_NTR_0000669/	ENCODE-rE2G predictions for stimulated activated CD8-positive, alpha-beta memory T cell; Donor: ENCDO923WRX; Treatment: anti-CD3 and anti-CD28 coated beads, Interleukin-2, 100 ng/mL, 1 hour	Interleukin-2,anti-CD3 and anti-CD28 coated beads	ENCDO923WRX
FZD8	chr10:35635430-35635930	chr10:35641434-35641435	0.856559018687979	ENCSR853VWL	ENCFF375UNW	stimulated activated CD8-positive, alpha-beta memory T cell	/biosample-types/primary_cell_NTR_0000669/	ENCODE-rE2G predictions for stimulated activated CD8-positive, alpha-beta memory T cell; Donor: ENCDO923WRX; Treatment: anti-CD3 and anti-CD28 coated beads, Interleukin-2, 100 ng/mL, 1 hour	Interleukin-2,anti-CD3 and anti-CD28 coated beads	ENCDO923WRX
FZD8	chr10:35640490-35641684	chr10:35641434-35641435	0.999993195085609	ENCSR853VWL	ENCFF375UNW	stimulated activated CD8-positive, alpha-beta memory T cell	/biosample-types/primary_cell_NTR_0000669/	ENCODE-rE2G predictions for stimulated activated CD8-positive, alpha-beta memory T cell; Donor: ENCDO923WRX; Treatment: anti-CD3 and anti-CD28 coated beads, Interleukin-2, 100 ng/mL, 1 hour	Interleukin-2,anti-CD3 and anti-CD28 coated beads	ENCDO923WRX
FZD8	chr10:35642087-35642587	chr10:35641434-35641435	0.997799452446056	ENCSR853VWL	ENCFF375UNW	stimulated activated CD8-positive, alpha-beta memory T cell	/biosample-types/primary_cell_NTR_0000669/	ENCODE-rE2G predictions for stimulated activated CD8-positive, alpha-beta memory T cell; Donor: ENCDO923WRX; Treatment: anti-CD3 and anti-CD28 coated beads, Interleukin-2, 100 ng/mL, 1 hour	Interleukin-2,anti-CD3 and anti-CD28 coated beads	ENCDO923WRX
FZD8	chr10:35643153-35643653	chr10:35641434-35641435	0.948261094293387	ENCSR853VWL	ENCFF375UNW	stimulated activated CD8-positive, alpha-beta memory T cell	/biosample-types/primary_cell_NTR_0000669/	ENCODE-rE2G predictions for stimulated activated CD8-positive, alpha-beta memory T cell; Donor: ENCDO923WRX; Treatment: anti-CD3 and anti-CD28 coated beads, Interleukin-2, 100 ng/mL, 1 hour	Interleukin-2,anti-CD3 and anti-CD28 coated beads	ENCDO923WRX
ZNF248	chr10:37856788-37858361	chr10:37857636-37857637	0.999988240409221	ENCSR853VWL	ENCFF375UNW	stimulated activated CD8-positive, alpha-beta memory T cell	/biosample-types/primary_cell_NTR_0000669/	ENCODE-rE2G predictions for stimulated activated CD8-positive, alpha-beta memory T cell; Donor: ENCDO923WRX; Treatment: anti-CD3 and anti-CD28 coated beads, Interleukin-2, 100 ng/mL, 1 hour	Interleukin-2,anti-CD3 and anti-CD28 coated beads	ENCDO923WRX
ZNF25	chr10:37976405-37976968	chr10:37976655-37976656	0.999990812968644	ENCSR853VWL	ENCFF375UNW	stimulated activated CD8-positive, alpha-beta memory T cell	/biosample-types/primary_cell_NTR_0000669/	ENCODE-rE2G predictions for stimulated activated CD8-positive, alpha-beta memory T cell; Donor: ENCDO923WRX; Treatment: anti-CD3 and anti-CD28 coated beads, Interleukin-2, 100 ng/mL, 1 hour	Interleukin-2,anti-CD3 and anti-CD28 coated beads	ENCDO923WRX
ZNF33A	chr10:38010376-38011272	chr10:38010649-38010650	0.999965428952256	ENCSR853VWL	ENCFF375UNW	stimulated activated CD8-positive, alpha-beta memory T cell	/biosample-types/primary_cell_NTR_0000669/	ENCODE-rE2G predictions for stimulated activated CD8-positive, alpha-beta memory T cell; Donor: ENCDO923WRX; Treatment: anti-CD3 and anti-CD28 coated beads, Interleukin-2, 100 ng/mL, 1 hour	Interleukin-2,anti-CD3 and anti-CD28 coated beads	ENCDO923WRX
ZNF37A	chr10:38094036-38095045	chr10:38094335-38094336	0.99997934055701	ENCSR853VWL	ENCFF375UNW	stimulated activated CD8-positive, alpha-beta memory T cell	/biosample-types/primary_cell_NTR_0000669/	ENCODE-rE2G predictions for stimulated activated CD8-positive, alpha-beta memory T cell; Donor: ENCDO923WRX; Treatment: anti-CD3 and anti-CD28 coated beads, Interleukin-2, 100 ng/mL, 1 hour	Interleukin-2,anti-CD3 and anti-CD28 coated beads	ENCDO923WRX
ZNF37A	chr10:38402307-38403439	chr10:38094335-38094336	0.300578721509602	ENCSR853VWL	ENCFF375UNW	stimulated activated CD8-positive, alpha-beta memory T cell	/biosample-types/primary_cell_NTR_0000669/	ENCODE-rE2G predictions for stimulated activated CD8-positive, alpha-beta memory T cell; Donor: ENCDO923WRX; Treatment: anti-CD3 and anti-CD28 coated beads, Interleukin-2, 100 ng/mL, 1 hour	Interleukin-2,anti-CD3 and anti-CD28 coated beads	ENCDO923WRX
BMS1	chr10:42552172-42553109	chr10:42782505-42782506	0.282782322803402	ENCSR853VWL	ENCFF375UNW	stimulated activated CD8-positive, alpha-beta memory T cell	/biosample-types/primary_cell_NTR_0000669/	ENCODE-rE2G predictions for stimulated activated CD8-positive, alpha-beta memory T cell; Donor: ENCDO923WRX; Treatment: anti-CD3 and anti-CD28 coated beads, Interleukin-2, 100 ng/mL, 1 hour	Interleukin-2,anti-CD3 and anti-CD28 coated beads	ENCDO923WRX
ZNF33B	chr10:42552172-42553109	chr10:42638837-42638838	0.789278441696848	ENCSR853VWL	ENCFF375UNW	stimulated activated CD8-positive, alpha-beta memory T cell	/biosample-types/primary_cell_NTR_0000669/	ENCODE-rE2G predictions for stimulated activated CD8-positive, alpha-beta memory T cell; Donor: ENCDO923WRX; Treatment: anti-CD3 and anti-CD28 coated beads, Interleukin-2, 100 ng/mL, 1 hour	Interleukin-2,anti-CD3 and anti-CD28 coated beads	ENCDO923WRX
ZNF33B	chr10:42637988-42639087	chr10:42638837-42638838	0.999976476326128	ENCSR853VWL	ENCFF375UNW	stimulated activated CD8-positive, alpha-beta memory T cell	/biosample-types/primary_cell_NTR_0000669/	ENCODE-rE2G predictions for stimulated activated CD8-positive, alpha-beta memory T cell; Donor: ENCDO923WRX; Treatment: anti-CD3 and anti-CD28 coated beads, Interleukin-2, 100 ng/mL, 1 hour	Interleukin-2,anti-CD3 and anti-CD28 coated beads	ENCDO923WRX
BMS1	chr10:42753076-42753576	chr10:42782505-42782506	0.395504533373875	ENCSR853VWL	ENCFF375UNW	stimulated activated CD8-positive, alpha-beta memory T cell	/biosample-types/primary_cell_NTR_0000669/	ENCODE-rE2G predictions for stimulated activated CD8-positive, alpha-beta memory T cell; Donor: ENCDO923WRX; Treatment: anti-CD3 and anti-CD28 coated beads, Interleukin-2, 100 ng/mL, 1 hour	Interleukin-2,anti-CD3 and anti-CD28 coated beads	ENCDO923WRX
BMS1	chr10:42782255-42783578	chr10:42782505-42782506	0.999969234276574	ENCSR853VWL	ENCFF375UNW	stimulated activated CD8-positive, alpha-beta memory T cell	/biosample-types/primary_cell_NTR_0000669/	ENCODE-rE2G predictions for stimulated activated CD8-positive, alpha-beta memory T cell; Donor: ENCDO923WRX; Treatment: anti-CD3 and anti-CD28 coated beads, Interleukin-2, 100 ng/mL, 1 hour	Interleukin-2,anti-CD3 and anti-CD28 coated beads	ENCDO923WRX
LINC01264	chr10:42866604-42867104	chr10:42981507-42981508	0.214849289424583	ENCSR853VWL	ENCFF375UNW	stimulated activated CD8-positive, alpha-beta memory T cell	/biosample-types/primary_cell_NTR_0000669/	ENCODE-rE2G predictions for stimulated activated CD8-positive, alpha-beta memory T cell; Donor: ENCDO923WRX; Treatment: anti-CD3 and anti-CD28 coated beads, Interleukin-2, 100 ng/mL, 1 hour	Interleukin-2,anti-CD3 and anti-CD28 coated beads	ENCDO923WRX
RET	chr10:42866604-42867104	chr10:43077068-43077069	0.289383535934849	ENCSR853VWL	ENCFF375UNW	stimulated activated CD8-positive, alpha-beta memory T cell	/biosample-types/primary_cell_NTR_0000669/	ENCODE-rE2G predictions for stimulated activated CD8-positive, alpha-beta memory T cell; Donor: ENCDO923WRX; Treatment: anti-CD3 and anti-CD28 coated beads, Interleukin-2, 100 ng/mL, 1 hour	Interleukin-2,anti-CD3 and anti-CD28 coated beads	ENCDO923WRX
LINC01264	chr10:42932591-42933091	chr10:42981507-42981508	0.857796030845885	ENCSR853VWL	ENCFF375UNW	stimulated activated CD8-positive, alpha-beta memory T cell	/biosample-types/primary_cell_NTR_0000669/	ENCODE-rE2G predictions for stimulated activated CD8-positive, alpha-beta memory T cell; Donor: ENCDO923WRX; Treatment: anti-CD3 and anti-CD28 coated beads, Interleukin-2, 100 ng/mL, 1 hour	Interleukin-2,anti-CD3 and anti-CD28 coated beads	ENCDO923WRX
RET	chr10:42932591-42933091	chr10:43077068-43077069	0.557173817526142	ENCSR853VWL	ENCFF375UNW	stimulated activated CD8-positive, alpha-beta memory T cell	/biosample-types/primary_cell_NTR_0000669/	ENCODE-rE2G predictions for stimulated activated CD8-positive, alpha-beta memory T cell; Donor: ENCDO923WRX; Treatment: anti-CD3 and anti-CD28 coated beads, Interleukin-2, 100 ng/mL, 1 hour	Interleukin-2,anti-CD3 and anti-CD28 coated beads	ENCDO923WRX
LINC01264	chr10:42933856-42934356	chr10:42981507-42981508	0.668893430657805	ENCSR853VWL	ENCFF375UNW	stimulated activated CD8-positive, alpha-beta memory T cell	/biosample-types/primary_cell_NTR_0000669/	ENCODE-rE2G predictions for stimulated activated CD8-positive, alpha-beta memory T cell; Donor: ENCDO923WRX; Treatment: anti-CD3 and anti-CD28 coated beads, Interleukin-2, 100 ng/mL, 1 hour	Interleukin-2,anti-CD3 and anti-CD28 coated beads	ENCDO923WRX
RET	chr10:42933856-42934356	chr10:43077068-43077069	0.348937121197115	ENCSR853VWL	ENCFF375UNW	stimulated activated CD8-positive, alpha-beta memory T cell	/biosample-types/primary_cell_NTR_0000669/	ENCODE-rE2G predictions for stimulated activated CD8-positive, alpha-beta memory T cell; Donor: ENCDO923WRX; Treatment: anti-CD3 and anti-CD28 coated beads, Interleukin-2, 100 ng/mL, 1 hour	Interleukin-2,anti-CD3 and anti-CD28 coated beads	ENCDO923WRX
LINC01264	chr10:42935283-42935783	chr10:42981507-42981508	0.461026018528514	ENCSR853VWL	ENCFF375UNW	stimulated activated CD8-positive, alpha-beta memory T cell	/biosample-types/primary_cell_NTR_0000669/	ENCODE-rE2G predictions for stimulated activated CD8-positive, alpha-beta memory T cell; Donor: ENCDO923WRX; Treatment: anti-CD3 and anti-CD28 coated beads, Interleukin-2, 100 ng/mL, 1 hour	Interleukin-2,anti-CD3 and anti-CD28 coated beads	ENCDO923WRX
RET	chr10:42935283-42935783	chr10:43077068-43077069	0.216892002995545	ENCSR853VWL	ENCFF375UNW	stimulated activated CD8-positive, alpha-beta memory T cell	/biosample-types/primary_cell_NTR_0000669/	ENCODE-rE2G predictions for stimulated activated CD8-positive, alpha-beta memory T cell; Donor: ENCDO923WRX; Treatment: anti-CD3 and anti-CD28 coated beads, Interleukin-2, 100 ng/mL, 1 hour	Interleukin-2,anti-CD3 and anti-CD28 coated beads	ENCDO923WRX
LINC01264	chr10:42974486-42974986	chr10:42981507-42981508	0.466545095963707	ENCSR853VWL	ENCFF375UNW	stimulated activated CD8-positive, alpha-beta memory T cell	/biosample-types/primary_cell_NTR_0000669/	ENCODE-rE2G predictions for stimulated activated CD8-positive, alpha-beta memory T cell; Donor: ENCDO923WRX; Treatment: anti-CD3 and anti-CD28 coated beads, Interleukin-2, 100 ng/mL, 1 hour	Interleukin-2,anti-CD3 and anti-CD28 coated beads	ENCDO923WRX
LINC01264	chr10:42981257-42981757	chr10:42981507-42981508	0.999999995641783	ENCSR853VWL	ENCFF375UNW	stimulated activated CD8-positive, alpha-beta memory T cell	/biosample-types/primary_cell_NTR_0000669/	ENCODE-rE2G predictions for stimulated activated CD8-positive, alpha-beta memory T cell; Donor: ENCDO923WRX; Treatment: anti-CD3 and anti-CD28 coated beads, Interleukin-2, 100 ng/mL, 1 hour	Interleukin-2,anti-CD3 and anti-CD28 coated beads	ENCDO923WRX
LINC01264	chr10:42987529-42988029	chr10:42981507-42981508	0.77229348894774	ENCSR853VWL	ENCFF375UNW	stimulated activated CD8-positive, alpha-beta memory T cell	/biosample-types/primary_cell_NTR_0000669/	ENCODE-rE2G predictions for stimulated activated CD8-positive, alpha-beta memory T cell; Donor: ENCDO923WRX; Treatment: anti-CD3 and anti-CD28 coated beads, Interleukin-2, 100 ng/mL, 1 hour	Interleukin-2,anti-CD3 and anti-CD28 coated beads	ENCDO923WRX
RET	chr10:42987529-42988029	chr10:43077068-43077069	0.268069456115221	ENCSR853VWL	ENCFF375UNW	stimulated activated CD8-positive, alpha-beta memory T cell	/biosample-types/primary_cell_NTR_0000669/	ENCODE-rE2G predictions for stimulated activated CD8-positive, alpha-beta memory T cell; Donor: ENCDO923WRX; Treatment: anti-CD3 and anti-CD28 coated beads, Interleukin-2, 100 ng/mL, 1 hour	Interleukin-2,anti-CD3 and anti-CD28 coated beads	ENCDO923WRX
LINC01264	chr10:42988815-42989315	chr10:42981507-42981508	0.932010701087283	ENCSR853VWL	ENCFF375UNW	stimulated activated CD8-positive, alpha-beta memory T cell	/biosample-types/primary_cell_NTR_0000669/	ENCODE-rE2G predictions for stimulated activated CD8-positive, alpha-beta memory T cell; Donor: ENCDO923WRX; Treatment: anti-CD3 and anti-CD28 coated beads, Interleukin-2, 100 ng/mL, 1 hour	Interleukin-2,anti-CD3 and anti-CD28 coated beads	ENCDO923WRX
RET	chr10:42988815-42989315	chr10:43077068-43077069	0.325286065549122	ENCSR853VWL	ENCFF375UNW	stimulated activated CD8-positive, alpha-beta memory T cell	/biosample-types/primary_cell_NTR_0000669/	ENCODE-rE2G predictions for stimulated activated CD8-positive, alpha-beta memory T cell; Donor: ENCDO923WRX; Treatment: anti-CD3 and anti-CD28 coated beads, Interleukin-2, 100 ng/mL, 1 hour	Interleukin-2,anti-CD3 and anti-CD28 coated beads	ENCDO923WRX
LINC01264	chr10:42999012-42999512	chr10:42981507-42981508	0.459027890482506	ENCSR853VWL	ENCFF375UNW	stimulated activated CD8-positive, alpha-beta memory T cell	/biosample-types/primary_cell_NTR_0000669/	ENCODE-rE2G predictions for stimulated activated CD8-positive, alpha-beta memory T cell; Donor: ENCDO923WRX; Treatment: anti-CD3 and anti-CD28 coated beads, Interleukin-2, 100 ng/mL, 1 hour	Interleukin-2,anti-CD3 and anti-CD28 coated beads	ENCDO923WRX
RET	chr10:42999012-42999512	chr10:43077068-43077069	0.268611417517812	ENCSR853VWL	ENCFF375UNW	stimulated activated CD8-positive, alpha-beta memory T cell	/biosample-types/primary_cell_NTR_0000669/	ENCODE-rE2G predictions for stimulated activated CD8-positive, alpha-beta memory T cell; Donor: ENCDO923WRX; Treatment: anti-CD3 and anti-CD28 coated beads, Interleukin-2, 100 ng/mL, 1 hour	Interleukin-2,anti-CD3 and anti-CD28 coated beads	ENCDO923WRX
LINC01264	chr10:43000036-43000536	chr10:42981507-42981508	0.575306138124315	ENCSR853VWL	ENCFF375UNW	stimulated activated CD8-positive, alpha-beta memory T cell	/biosample-types/primary_cell_NTR_0000669/	ENCODE-rE2G predictions for stimulated activated CD8-positive, alpha-beta memory T cell; Donor: ENCDO923WRX; Treatment: anti-CD3 and anti-CD28 coated beads, Interleukin-2, 100 ng/mL, 1 hour	Interleukin-2,anti-CD3 and anti-CD28 coated beads	ENCDO923WRX
RET	chr10:43000036-43000536	chr10:43077068-43077069	0.292913968279267	ENCSR853VWL	ENCFF375UNW	stimulated activated CD8-positive, alpha-beta memory T cell	/biosample-types/primary_cell_NTR_0000669/	ENCODE-rE2G predictions for stimulated activated CD8-positive, alpha-beta memory T cell; Donor: ENCDO923WRX; Treatment: anti-CD3 and anti-CD28 coated beads, Interleukin-2, 100 ng/mL, 1 hour	Interleukin-2,anti-CD3 and anti-CD28 coated beads	ENCDO923WRX
LINC01264	chr10:43002627-43003127	chr10:42981507-42981508	0.479600239345671	ENCSR853VWL	ENCFF375UNW	stimulated activated CD8-positive, alpha-beta memory T cell	/biosample-types/primary_cell_NTR_0000669/	ENCODE-rE2G predictions for stimulated activated CD8-positive, alpha-beta memory T cell; Donor: ENCDO923WRX; Treatment: anti-CD3 and anti-CD28 coated beads, Interleukin-2, 100 ng/mL, 1 hour	Interleukin-2,anti-CD3 and anti-CD28 coated beads	ENCDO923WRX
RET	chr10:43002627-43003127	chr10:43077068-43077069	0.247262584422909	ENCSR853VWL	ENCFF375UNW	stimulated activated CD8-positive, alpha-beta memory T cell	/biosample-types/primary_cell_NTR_0000669/	ENCODE-rE2G predictions for stimulated activated CD8-positive, alpha-beta memory T cell; Donor: ENCDO923WRX; Treatment: anti-CD3 and anti-CD28 coated beads, Interleukin-2, 100 ng/mL, 1 hour	Interleukin-2,anti-CD3 and anti-CD28 coated beads	ENCDO923WRX
LINC01264	chr10:43028636-43029136	chr10:42981507-42981508	0.276443710577283	ENCSR853VWL	ENCFF375UNW	stimulated activated CD8-positive, alpha-beta memory T cell	/biosample-types/primary_cell_NTR_0000669/	ENCODE-rE2G predictions for stimulated activated CD8-positive, alpha-beta memory T cell; Donor: ENCDO923WRX; Treatment: anti-CD3 and anti-CD28 coated beads, Interleukin-2, 100 ng/mL, 1 hour	Interleukin-2,anti-CD3 and anti-CD28 coated beads	ENCDO923WRX
RET	chr10:43028636-43029136	chr10:43077068-43077069	0.253490535302675	ENCSR853VWL	ENCFF375UNW	stimulated activated CD8-positive, alpha-beta memory T cell	/biosample-types/primary_cell_NTR_0000669/	ENCODE-rE2G predictions for stimulated activated CD8-positive, alpha-beta memory T cell; Donor: ENCDO923WRX; Treatment: anti-CD3 and anti-CD28 coated beads, Interleukin-2, 100 ng/mL, 1 hour	Interleukin-2,anti-CD3 and anti-CD28 coated beads	ENCDO923WRX
LINC01264	chr10:43036817-43037317	chr10:42981507-42981508	0.308259625581957	ENCSR853VWL	ENCFF375UNW	stimulated activated CD8-positive, alpha-beta memory T cell	/biosample-types/primary_cell_NTR_0000669/	ENCODE-rE2G predictions for stimulated activated CD8-positive, alpha-beta memory T cell; Donor: ENCDO923WRX; Treatment: anti-CD3 and anti-CD28 coated beads, Interleukin-2, 100 ng/mL, 1 hour	Interleukin-2,anti-CD3 and anti-CD28 coated beads	ENCDO923WRX
RET	chr10:43036817-43037317	chr10:43077068-43077069	0.318660623686818	ENCSR853VWL	ENCFF375UNW	stimulated activated CD8-positive, alpha-beta memory T cell	/biosample-types/primary_cell_NTR_0000669/	ENCODE-rE2G predictions for stimulated activated CD8-positive, alpha-beta memory T cell; Donor: ENCDO923WRX; Treatment: anti-CD3 and anti-CD28 coated beads, Interleukin-2, 100 ng/mL, 1 hour	Interleukin-2,anti-CD3 and anti-CD28 coated beads	ENCDO923WRX
LINC01264	chr10:43038672-43039172	chr10:42981507-42981508	0.468955290916124	ENCSR853VWL	ENCFF375UNW	stimulated activated CD8-positive, alpha-beta memory T cell	/biosample-types/primary_cell_NTR_0000669/	ENCODE-rE2G predictions for stimulated activated CD8-positive, alpha-beta memory T cell; Donor: ENCDO923WRX; Treatment: anti-CD3 and anti-CD28 coated beads, Interleukin-2, 100 ng/mL, 1 hour	Interleukin-2,anti-CD3 and anti-CD28 coated beads	ENCDO923WRX
RET	chr10:43038672-43039172	chr10:43077068-43077069	0.440016896455973	ENCSR853VWL	ENCFF375UNW	stimulated activated CD8-positive, alpha-beta memory T cell	/biosample-types/primary_cell_NTR_0000669/	ENCODE-rE2G predictions for stimulated activated CD8-positive, alpha-beta memory T cell; Donor: ENCDO923WRX; Treatment: anti-CD3 and anti-CD28 coated beads, Interleukin-2, 100 ng/mL, 1 hour	Interleukin-2,anti-CD3 and anti-CD28 coated beads	ENCDO923WRX
LINC01264	chr10:43039310-43039810	chr10:42981507-42981508	0.530832032398557	ENCSR853VWL	ENCFF375UNW	stimulated activated CD8-positive, alpha-beta memory T cell	/biosample-types/primary_cell_NTR_0000669/	ENCODE-rE2G predictions for stimulated activated CD8-positive, alpha-beta memory T cell; Donor: ENCDO923WRX; Treatment: anti-CD3 and anti-CD28 coated beads, Interleukin-2, 100 ng/mL, 1 hour	Interleukin-2,anti-CD3 and anti-CD28 coated beads	ENCDO923WRX
RET	chr10:43039310-43039810	chr10:43077068-43077069	0.451250649028413	ENCSR853VWL	ENCFF375UNW	stimulated activated CD8-positive, alpha-beta memory T cell	/biosample-types/primary_cell_NTR_0000669/	ENCODE-rE2G predictions for stimulated activated CD8-positive, alpha-beta memory T cell; Donor: ENCDO923WRX; Treatment: anti-CD3 and anti-CD28 coated beads, Interleukin-2, 100 ng/mL, 1 hour	Interleukin-2,anti-CD3 and anti-CD28 coated beads	ENCDO923WRX
LINC01264	chr10:43040471-43040971	chr10:42981507-42981508	0.466202955724738	ENCSR853VWL	ENCFF375UNW	stimulated activated CD8-positive, alpha-beta memory T cell	/biosample-types/primary_cell_NTR_0000669/	ENCODE-rE2G predictions for stimulated activated CD8-positive, alpha-beta memory T cell; Donor: ENCDO923WRX; Treatment: anti-CD3 and anti-CD28 coated beads, Interleukin-2, 100 ng/mL, 1 hour	Interleukin-2,anti-CD3 and anti-CD28 coated beads	ENCDO923WRX
RET	chr10:43040471-43040971	chr10:43077068-43077069	0.349552176456704	ENCSR853VWL	ENCFF375UNW	stimulated activated CD8-positive, alpha-beta memory T cell	/biosample-types/primary_cell_NTR_0000669/	ENCODE-rE2G predictions for stimulated activated CD8-positive, alpha-beta memory T cell; Donor: ENCDO923WRX; Treatment: anti-CD3 and anti-CD28 coated beads, Interleukin-2, 100 ng/mL, 1 hour	Interleukin-2,anti-CD3 and anti-CD28 coated beads	ENCDO923WRX
LINC01264	chr10:43056893-43057393	chr10:42981507-42981508	0.301633687695916	ENCSR853VWL	ENCFF375UNW	stimulated activated CD8-positive, alpha-beta memory T cell	/biosample-types/primary_cell_NTR_0000669/	ENCODE-rE2G predictions for stimulated activated CD8-positive, alpha-beta memory T cell; Donor: ENCDO923WRX; Treatment: anti-CD3 and anti-CD28 coated beads, Interleukin-2, 100 ng/mL, 1 hour	Interleukin-2,anti-CD3 and anti-CD28 coated beads	ENCDO923WRX
RET	chr10:43056893-43057393	chr10:43077068-43077069	0.296747529115454	ENCSR853VWL	ENCFF375UNW	stimulated activated CD8-positive, alpha-beta memory T cell	/biosample-types/primary_cell_NTR_0000669/	ENCODE-rE2G predictions for stimulated activated CD8-positive, alpha-beta memory T cell; Donor: ENCDO923WRX; Treatment: anti-CD3 and anti-CD28 coated beads, Interleukin-2, 100 ng/mL, 1 hour	Interleukin-2,anti-CD3 and anti-CD28 coated beads	ENCDO923WRX
LINC01264	chr10:43060277-43060777	chr10:42981507-42981508	0.445927596204406	ENCSR853VWL	ENCFF375UNW	stimulated activated CD8-positive, alpha-beta memory T cell	/biosample-types/primary_cell_NTR_0000669/	ENCODE-rE2G predictions for stimulated activated CD8-positive, alpha-beta memory T cell; Donor: ENCDO923WRX; Treatment: anti-CD3 and anti-CD28 coated beads, Interleukin-2, 100 ng/mL, 1 hour	Interleukin-2,anti-CD3 and anti-CD28 coated beads	ENCDO923WRX
RET	chr10:43060277-43060777	chr10:43077068-43077069	0.474080102711385	ENCSR853VWL	ENCFF375UNW	stimulated activated CD8-positive, alpha-beta memory T cell	/biosample-types/primary_cell_NTR_0000669/	ENCODE-rE2G predictions for stimulated activated CD8-positive, alpha-beta memory T cell; Donor: ENCDO923WRX; Treatment: anti-CD3 and anti-CD28 coated beads, Interleukin-2, 100 ng/mL, 1 hour	Interleukin-2,anti-CD3 and anti-CD28 coated beads	ENCDO923WRX
RET	chr10:43076818-43077318	chr10:43077068-43077069	0.999999997524331	ENCSR853VWL	ENCFF375UNW	stimulated activated CD8-positive, alpha-beta memory T cell	/biosample-types/primary_cell_NTR_0000669/	ENCODE-rE2G predictions for stimulated activated CD8-positive, alpha-beta memory T cell; Donor: ENCDO923WRX; Treatment: anti-CD3 and anti-CD28 coated beads, Interleukin-2, 100 ng/mL, 1 hour	Interleukin-2,anti-CD3 and anti-CD28 coated beads	ENCDO923WRX
RET	chr10:43080282-43080782	chr10:43077068-43077069	0.85640017054387	ENCSR853VWL	ENCFF375UNW	stimulated activated CD8-positive, alpha-beta memory T cell	/biosample-types/primary_cell_NTR_0000669/	ENCODE-rE2G predictions for stimulated activated CD8-positive, alpha-beta memory T cell; Donor: ENCDO923WRX; Treatment: anti-CD3 and anti-CD28 coated beads, Interleukin-2, 100 ng/mL, 1 hour	Interleukin-2,anti-CD3 and anti-CD28 coated beads	ENCDO923WRX
CSGALNACT2	chr10:43104848-43105348	chr10:43138444-43138445	0.273805541277775	ENCSR853VWL	ENCFF375UNW	stimulated activated CD8-positive, alpha-beta memory T cell	/biosample-types/primary_cell_NTR_0000669/	ENCODE-rE2G predictions for stimulated activated CD8-positive, alpha-beta memory T cell; Donor: ENCDO923WRX; Treatment: anti-CD3 and anti-CD28 coated beads, Interleukin-2, 100 ng/mL, 1 hour	Interleukin-2,anti-CD3 and anti-CD28 coated beads	ENCDO923WRX
LINC01264	chr10:43104848-43105348	chr10:42981507-42981508	0.349834438071249	ENCSR853VWL	ENCFF375UNW	stimulated activated CD8-positive, alpha-beta memory T cell	/biosample-types/primary_cell_NTR_0000669/	ENCODE-rE2G predictions for stimulated activated CD8-positive, alpha-beta memory T cell; Donor: ENCDO923WRX; Treatment: anti-CD3 and anti-CD28 coated beads, Interleukin-2, 100 ng/mL, 1 hour	Interleukin-2,anti-CD3 and anti-CD28 coated beads	ENCDO923WRX
RET	chr10:43104848-43105348	chr10:43077068-43077069	0.745100976273631	ENCSR853VWL	ENCFF375UNW	stimulated activated CD8-positive, alpha-beta memory T cell	/biosample-types/primary_cell_NTR_0000669/	ENCODE-rE2G predictions for stimulated activated CD8-positive, alpha-beta memory T cell; Donor: ENCDO923WRX; Treatment: anti-CD3 and anti-CD28 coated beads, Interleukin-2, 100 ng/mL, 1 hour	Interleukin-2,anti-CD3 and anti-CD28 coated beads	ENCDO923WRX
CSGALNACT2	chr10:43105407-43105907	chr10:43138444-43138445	0.633880286645936	ENCSR853VWL	ENCFF375UNW	stimulated activated CD8-positive, alpha-beta memory T cell	/biosample-types/primary_cell_NTR_0000669/	ENCODE-rE2G predictions for stimulated activated CD8-positive, alpha-beta memory T cell; Donor: ENCDO923WRX; Treatment: anti-CD3 and anti-CD28 coated beads, Interleukin-2, 100 ng/mL, 1 hour	Interleukin-2,anti-CD3 and anti-CD28 coated beads	ENCDO923WRX
LINC01264	chr10:43105407-43105907	chr10:42981507-42981508	0.695107578848871	ENCSR853VWL	ENCFF375UNW	stimulated activated CD8-positive, alpha-beta memory T cell	/biosample-types/primary_cell_NTR_0000669/	ENCODE-rE2G predictions for stimulated activated CD8-positive, alpha-beta memory T cell; Donor: ENCDO923WRX; Treatment: anti-CD3 and anti-CD28 coated beads, Interleukin-2, 100 ng/mL, 1 hour	Interleukin-2,anti-CD3 and anti-CD28 coated beads	ENCDO923WRX
RASGEF1A	chr10:43105407-43105907	chr10:43266919-43266920	0.298901088193843	ENCSR853VWL	ENCFF375UNW	stimulated activated CD8-positive, alpha-beta memory T cell	/biosample-types/primary_cell_NTR_0000669/	ENCODE-rE2G predictions for stimulated activated CD8-positive, alpha-beta memory T cell; Donor: ENCDO923WRX; Treatment: anti-CD3 and anti-CD28 coated beads, Interleukin-2, 100 ng/mL, 1 hour	Interleukin-2,anti-CD3 and anti-CD28 coated beads	ENCDO923WRX
RET	chr10:43105407-43105907	chr10:43077068-43077069	0.959265101297885	ENCSR853VWL	ENCFF375UNW	stimulated activated CD8-positive, alpha-beta memory T cell	/biosample-types/primary_cell_NTR_0000669/	ENCODE-rE2G predictions for stimulated activated CD8-positive, alpha-beta memory T cell; Donor: ENCDO923WRX; Treatment: anti-CD3 and anti-CD28 coated beads, Interleukin-2, 100 ng/mL, 1 hour	Interleukin-2,anti-CD3 and anti-CD28 coated beads	ENCDO923WRX
LINC01264	chr10:43118184-43118684	chr10:42981507-42981508	0.205245137155974	ENCSR853VWL	ENCFF375UNW	stimulated activated CD8-positive, alpha-beta memory T cell	/biosample-types/primary_cell_NTR_0000669/	ENCODE-rE2G predictions for stimulated activated CD8-positive, alpha-beta memory T cell; Donor: ENCDO923WRX; Treatment: anti-CD3 and anti-CD28 coated beads, Interleukin-2, 100 ng/mL, 1 hour	Interleukin-2,anti-CD3 and anti-CD28 coated beads	ENCDO923WRX
RET	chr10:43118184-43118684	chr10:43077068-43077069	0.411988011451256	ENCSR853VWL	ENCFF375UNW	stimulated activated CD8-positive, alpha-beta memory T cell	/biosample-types/primary_cell_NTR_0000669/	ENCODE-rE2G predictions for stimulated activated CD8-positive, alpha-beta memory T cell; Donor: ENCDO923WRX; Treatment: anti-CD3 and anti-CD28 coated beads, Interleukin-2, 100 ng/mL, 1 hour	Interleukin-2,anti-CD3 and anti-CD28 coated beads	ENCDO923WRX
CSGALNACT2	chr10:43118972-43119644	chr10:43138444-43138445	0.218786212862521	ENCSR853VWL	ENCFF375UNW	stimulated activated CD8-positive, alpha-beta memory T cell	/biosample-types/primary_cell_NTR_0000669/	ENCODE-rE2G predictions for stimulated activated CD8-positive, alpha-beta memory T cell; Donor: ENCDO923WRX; Treatment: anti-CD3 and anti-CD28 coated beads, Interleukin-2, 100 ng/mL, 1 hour	Interleukin-2,anti-CD3 and anti-CD28 coated beads	ENCDO923WRX
LINC01264	chr10:43118972-43119644	chr10:42981507-42981508	0.276078705702118	ENCSR853VWL	ENCFF375UNW	stimulated activated CD8-positive, alpha-beta memory T cell	/biosample-types/primary_cell_NTR_0000669/	ENCODE-rE2G predictions for stimulated activated CD8-positive, alpha-beta memory T cell; Donor: ENCDO923WRX; Treatment: anti-CD3 and anti-CD28 coated beads, Interleukin-2, 100 ng/mL, 1 hour	Interleukin-2,anti-CD3 and anti-CD28 coated beads	ENCDO923WRX
RET	chr10:43118972-43119644	chr10:43077068-43077069	0.56249440832012	ENCSR853VWL	ENCFF375UNW	stimulated activated CD8-positive, alpha-beta memory T cell	/biosample-types/primary_cell_NTR_0000669/	ENCODE-rE2G predictions for stimulated activated CD8-positive, alpha-beta memory T cell; Donor: ENCDO923WRX; Treatment: anti-CD3 and anti-CD28 coated beads, Interleukin-2, 100 ng/mL, 1 hour	Interleukin-2,anti-CD3 and anti-CD28 coated beads	ENCDO923WRX
CSGALNACT2	chr10:43120838-43121338	chr10:43138444-43138445	0.400460285093211	ENCSR853VWL	ENCFF375UNW	stimulated activated CD8-positive, alpha-beta memory T cell	/biosample-types/primary_cell_NTR_0000669/	ENCODE-rE2G predictions for stimulated activated CD8-positive, alpha-beta memory T cell; Donor: ENCDO923WRX; Treatment: anti-CD3 and anti-CD28 coated beads, Interleukin-2, 100 ng/mL, 1 hour	Interleukin-2,anti-CD3 and anti-CD28 coated beads	ENCDO923WRX
LINC01264	chr10:43120838-43121338	chr10:42981507-42981508	0.396195484974228	ENCSR853VWL	ENCFF375UNW	stimulated activated CD8-positive, alpha-beta memory T cell	/biosample-types/primary_cell_NTR_0000669/	ENCODE-rE2G predictions for stimulated activated CD8-positive, alpha-beta memory T cell; Donor: ENCDO923WRX; Treatment: anti-CD3 and anti-CD28 coated beads, Interleukin-2, 100 ng/mL, 1 hour	Interleukin-2,anti-CD3 and anti-CD28 coated beads	ENCDO923WRX
RET	chr10:43120838-43121338	chr10:43077068-43077069	0.729271021772683	ENCSR853VWL	ENCFF375UNW	stimulated activated CD8-positive, alpha-beta memory T cell	/biosample-types/primary_cell_NTR_0000669/	ENCODE-rE2G predictions for stimulated activated CD8-positive, alpha-beta memory T cell; Donor: ENCDO923WRX; Treatment: anti-CD3 and anti-CD28 coated beads, Interleukin-2, 100 ng/mL, 1 hour	Interleukin-2,anti-CD3 and anti-CD28 coated beads	ENCDO923WRX
LINC01264	chr10:43121364-43121864	chr10:42981507-42981508	0.22859832091517	ENCSR853VWL	ENCFF375UNW	stimulated activated CD8-positive, alpha-beta memory T cell	/biosample-types/primary_cell_NTR_0000669/	ENCODE-rE2G predictions for stimulated activated CD8-positive, alpha-beta memory T cell; Donor: ENCDO923WRX; Treatment: anti-CD3 and anti-CD28 coated beads, Interleukin-2, 100 ng/mL, 1 hour	Interleukin-2,anti-CD3 and anti-CD28 coated beads	ENCDO923WRX
RET	chr10:43121364-43121864	chr10:43077068-43077069	0.488339024816757	ENCSR853VWL	ENCFF375UNW	stimulated activated CD8-positive, alpha-beta memory T cell	/biosample-types/primary_cell_NTR_0000669/	ENCODE-rE2G predictions for stimulated activated CD8-positive, alpha-beta memory T cell; Donor: ENCDO923WRX; Treatment: anti-CD3 and anti-CD28 coated beads, Interleukin-2, 100 ng/mL, 1 hour	Interleukin-2,anti-CD3 and anti-CD28 coated beads	ENCDO923WRX
RET	chr10:43126890-43127390	chr10:43077068-43077069	0.365021506925035	ENCSR853VWL	ENCFF375UNW	stimulated activated CD8-positive, alpha-beta memory T cell	/biosample-types/primary_cell_NTR_0000669/	ENCODE-rE2G predictions for stimulated activated CD8-positive, alpha-beta memory T cell; Donor: ENCDO923WRX; Treatment: anti-CD3 and anti-CD28 coated beads, Interleukin-2, 100 ng/mL, 1 hour	Interleukin-2,anti-CD3 and anti-CD28 coated beads	ENCDO923WRX
LINC01264	chr10:43129303-43129803	chr10:42981507-42981508	0.215878749916853	ENCSR853VWL	ENCFF375UNW	stimulated activated CD8-positive, alpha-beta memory T cell	/biosample-types/primary_cell_NTR_0000669/	ENCODE-rE2G predictions for stimulated activated CD8-positive, alpha-beta memory T cell; Donor: ENCDO923WRX; Treatment: anti-CD3 and anti-CD28 coated beads, Interleukin-2, 100 ng/mL, 1 hour	Interleukin-2,anti-CD3 and anti-CD28 coated beads	ENCDO923WRX
RET	chr10:43129303-43129803	chr10:43077068-43077069	0.4633129458609	ENCSR853VWL	ENCFF375UNW	stimulated activated CD8-positive, alpha-beta memory T cell	/biosample-types/primary_cell_NTR_0000669/	ENCODE-rE2G predictions for stimulated activated CD8-positive, alpha-beta memory T cell; Donor: ENCDO923WRX; Treatment: anti-CD3 and anti-CD28 coated beads, Interleukin-2, 100 ng/mL, 1 hour	Interleukin-2,anti-CD3 and anti-CD28 coated beads	ENCDO923WRX
CSGALNACT2	chr10:43137601-43139215	chr10:43138444-43138445	0.999993289622304	ENCSR853VWL	ENCFF375UNW	stimulated activated CD8-positive, alpha-beta memory T cell	/biosample-types/primary_cell_NTR_0000669/	ENCODE-rE2G predictions for stimulated activated CD8-positive, alpha-beta memory T cell; Donor: ENCDO923WRX; Treatment: anti-CD3 and anti-CD28 coated beads, Interleukin-2, 100 ng/mL, 1 hour	Interleukin-2,anti-CD3 and anti-CD28 coated beads	ENCDO923WRX
LINC01264	chr10:43202073-43202573	chr10:42981507-42981508	0.22068964209826	ENCSR853VWL	ENCFF375UNW	stimulated activated CD8-positive, alpha-beta memory T cell	/biosample-types/primary_cell_NTR_0000669/	ENCODE-rE2G predictions for stimulated activated CD8-positive, alpha-beta memory T cell; Donor: ENCDO923WRX; Treatment: anti-CD3 and anti-CD28 coated beads, Interleukin-2, 100 ng/mL, 1 hour	Interleukin-2,anti-CD3 and anti-CD28 coated beads	ENCDO923WRX
RASGEF1A	chr10:43202073-43202573	chr10:43266919-43266920	0.473275854216193	ENCSR853VWL	ENCFF375UNW	stimulated activated CD8-positive, alpha-beta memory T cell	/biosample-types/primary_cell_NTR_0000669/	ENCODE-rE2G predictions for stimulated activated CD8-positive, alpha-beta memory T cell; Donor: ENCDO923WRX; Treatment: anti-CD3 and anti-CD28 coated beads, Interleukin-2, 100 ng/mL, 1 hour	Interleukin-2,anti-CD3 and anti-CD28 coated beads	ENCDO923WRX
RET	chr10:43202073-43202573	chr10:43077068-43077069	0.319117053441433	ENCSR853VWL	ENCFF375UNW	stimulated activated CD8-positive, alpha-beta memory T cell	/biosample-types/primary_cell_NTR_0000669/	ENCODE-rE2G predictions for stimulated activated CD8-positive, alpha-beta memory T cell; Donor: ENCDO923WRX; Treatment: anti-CD3 and anti-CD28 coated beads, Interleukin-2, 100 ng/mL, 1 hour	Interleukin-2,anti-CD3 and anti-CD28 coated beads	ENCDO923WRX
LINC01264	chr10:43202642-43203142	chr10:42981507-42981508	0.215966203881221	ENCSR853VWL	ENCFF375UNW	stimulated activated CD8-positive, alpha-beta memory T cell	/biosample-types/primary_cell_NTR_0000669/	ENCODE-rE2G predictions for stimulated activated CD8-positive, alpha-beta memory T cell; Donor: ENCDO923WRX; Treatment: anti-CD3 and anti-CD28 coated beads, Interleukin-2, 100 ng/mL, 1 hour	Interleukin-2,anti-CD3 and anti-CD28 coated beads	ENCDO923WRX
RASGEF1A	chr10:43202642-43203142	chr10:43266919-43266920	0.452225799928821	ENCSR853VWL	ENCFF375UNW	stimulated activated CD8-positive, alpha-beta memory T cell	/biosample-types/primary_cell_NTR_0000669/	ENCODE-rE2G predictions for stimulated activated CD8-positive, alpha-beta memory T cell; Donor: ENCDO923WRX; Treatment: anti-CD3 and anti-CD28 coated beads, Interleukin-2, 100 ng/mL, 1 hour	Interleukin-2,anti-CD3 and anti-CD28 coated beads	ENCDO923WRX
RET	chr10:43202642-43203142	chr10:43077068-43077069	0.316680803570196	ENCSR853VWL	ENCFF375UNW	stimulated activated CD8-positive, alpha-beta memory T cell	/biosample-types/primary_cell_NTR_0000669/	ENCODE-rE2G predictions for stimulated activated CD8-positive, alpha-beta memory T cell; Donor: ENCDO923WRX; Treatment: anti-CD3 and anti-CD28 coated beads, Interleukin-2, 100 ng/mL, 1 hour	Interleukin-2,anti-CD3 and anti-CD28 coated beads	ENCDO923WRX
LINC01264	chr10:43204854-43205354	chr10:42981507-42981508	0.212151735361502	ENCSR853VWL	ENCFF375UNW	stimulated activated CD8-positive, alpha-beta memory T cell	/biosample-types/primary_cell_NTR_0000669/	ENCODE-rE2G predictions for stimulated activated CD8-positive, alpha-beta memory T cell; Donor: ENCDO923WRX; Treatment: anti-CD3 and anti-CD28 coated beads, Interleukin-2, 100 ng/mL, 1 hour	Interleukin-2,anti-CD3 and anti-CD28 coated beads	ENCDO923WRX
RASGEF1A	chr10:43204854-43205354	chr10:43266919-43266920	0.469915432144367	ENCSR853VWL	ENCFF375UNW	stimulated activated CD8-positive, alpha-beta memory T cell	/biosample-types/primary_cell_NTR_0000669/	ENCODE-rE2G predictions for stimulated activated CD8-positive, alpha-beta memory T cell; Donor: ENCDO923WRX; Treatment: anti-CD3 and anti-CD28 coated beads, Interleukin-2, 100 ng/mL, 1 hour	Interleukin-2,anti-CD3 and anti-CD28 coated beads	ENCDO923WRX
RET	chr10:43204854-43205354	chr10:43077068-43077069	0.322460849108559	ENCSR853VWL	ENCFF375UNW	stimulated activated CD8-positive, alpha-beta memory T cell	/biosample-types/primary_cell_NTR_0000669/	ENCODE-rE2G predictions for stimulated activated CD8-positive, alpha-beta memory T cell; Donor: ENCDO923WRX; Treatment: anti-CD3 and anti-CD28 coated beads, Interleukin-2, 100 ng/mL, 1 hour	Interleukin-2,anti-CD3 and anti-CD28 coated beads	ENCDO923WRX
RASGEF1A	chr10:43217533-43218033	chr10:43266919-43266920	0.2499694198123	ENCSR853VWL	ENCFF375UNW	stimulated activated CD8-positive, alpha-beta memory T cell	/biosample-types/primary_cell_NTR_0000669/	ENCODE-rE2G predictions for stimulated activated CD8-positive, alpha-beta memory T cell; Donor: ENCDO923WRX; Treatment: anti-CD3 and anti-CD28 coated beads, Interleukin-2, 100 ng/mL, 1 hour	Interleukin-2,anti-CD3 and anti-CD28 coated beads	ENCDO923WRX
RASGEF1A	chr10:43218381-43218881	chr10:43266919-43266920	0.232799375463729	ENCSR853VWL	ENCFF375UNW	stimulated activated CD8-positive, alpha-beta memory T cell	/biosample-types/primary_cell_NTR_0000669/	ENCODE-rE2G predictions for stimulated activated CD8-positive, alpha-beta memory T cell; Donor: ENCDO923WRX; Treatment: anti-CD3 and anti-CD28 coated beads, Interleukin-2, 100 ng/mL, 1 hour	Interleukin-2,anti-CD3 and anti-CD28 coated beads	ENCDO923WRX
RASGEF1A	chr10:43221312-43221812	chr10:43266919-43266920	0.240149282091904	ENCSR853VWL	ENCFF375UNW	stimulated activated CD8-positive, alpha-beta memory T cell	/biosample-types/primary_cell_NTR_0000669/	ENCODE-rE2G predictions for stimulated activated CD8-positive, alpha-beta memory T cell; Donor: ENCDO923WRX; Treatment: anti-CD3 and anti-CD28 coated beads, Interleukin-2, 100 ng/mL, 1 hour	Interleukin-2,anti-CD3 and anti-CD28 coated beads	ENCDO923WRX
RASGEF1A	chr10:43225681-43226181	chr10:43266919-43266920	0.489030394716812	ENCSR853VWL	ENCFF375UNW	stimulated activated CD8-positive, alpha-beta memory T cell	/biosample-types/primary_cell_NTR_0000669/	ENCODE-rE2G predictions for stimulated activated CD8-positive, alpha-beta memory T cell; Donor: ENCDO923WRX; Treatment: anti-CD3 and anti-CD28 coated beads, Interleukin-2, 100 ng/mL, 1 hour	Interleukin-2,anti-CD3 and anti-CD28 coated beads	ENCDO923WRX
RET	chr10:43225681-43226181	chr10:43077068-43077069	0.280280651562486	ENCSR853VWL	ENCFF375UNW	stimulated activated CD8-positive, alpha-beta memory T cell	/biosample-types/primary_cell_NTR_0000669/	ENCODE-rE2G predictions for stimulated activated CD8-positive, alpha-beta memory T cell; Donor: ENCDO923WRX; Treatment: anti-CD3 and anti-CD28 coated beads, Interleukin-2, 100 ng/mL, 1 hour	Interleukin-2,anti-CD3 and anti-CD28 coated beads	ENCDO923WRX
CSGALNACT2	chr10:43228581-43230147	chr10:43138444-43138445	0.247286432244152	ENCSR853VWL	ENCFF375UNW	stimulated activated CD8-positive, alpha-beta memory T cell	/biosample-types/primary_cell_NTR_0000669/	ENCODE-rE2G predictions for stimulated activated CD8-positive, alpha-beta memory T cell; Donor: ENCDO923WRX; Treatment: anti-CD3 and anti-CD28 coated beads, Interleukin-2, 100 ng/mL, 1 hour	Interleukin-2,anti-CD3 and anti-CD28 coated beads	ENCDO923WRX
LINC01264	chr10:43228581-43230147	chr10:42981507-42981508	0.416732930472585	ENCSR853VWL	ENCFF375UNW	stimulated activated CD8-positive, alpha-beta memory T cell	/biosample-types/primary_cell_NTR_0000669/	ENCODE-rE2G predictions for stimulated activated CD8-positive, alpha-beta memory T cell; Donor: ENCDO923WRX; Treatment: anti-CD3 and anti-CD28 coated beads, Interleukin-2, 100 ng/mL, 1 hour	Interleukin-2,anti-CD3 and anti-CD28 coated beads	ENCDO923WRX
RASGEF1A	chr10:43228581-43230147	chr10:43266919-43266920	0.791096486676736	ENCSR853VWL	ENCFF375UNW	stimulated activated CD8-positive, alpha-beta memory T cell	/biosample-types/primary_cell_NTR_0000669/	ENCODE-rE2G predictions for stimulated activated CD8-positive, alpha-beta memory T cell; Donor: ENCDO923WRX; Treatment: anti-CD3 and anti-CD28 coated beads, Interleukin-2, 100 ng/mL, 1 hour	Interleukin-2,anti-CD3 and anti-CD28 coated beads	ENCDO923WRX
RET	chr10:43228581-43230147	chr10:43077068-43077069	0.524583886981471	ENCSR853VWL	ENCFF375UNW	stimulated activated CD8-positive, alpha-beta memory T cell	/biosample-types/primary_cell_NTR_0000669/	ENCODE-rE2G predictions for stimulated activated CD8-positive, alpha-beta memory T cell; Donor: ENCDO923WRX; Treatment: anti-CD3 and anti-CD28 coated beads, Interleukin-2, 100 ng/mL, 1 hour	Interleukin-2,anti-CD3 and anti-CD28 coated beads	ENCDO923WRX
RASGEF1A	chr10:43231457-43231957	chr10:43266919-43266920	0.494920246819241	ENCSR853VWL	ENCFF375UNW	stimulated activated CD8-positive, alpha-beta memory T cell	/biosample-types/primary_cell_NTR_0000669/	ENCODE-rE2G predictions for stimulated activated CD8-positive, alpha-beta memory T cell; Donor: ENCDO923WRX; Treatment: anti-CD3 and anti-CD28 coated beads, Interleukin-2, 100 ng/mL, 1 hour	Interleukin-2,anti-CD3 and anti-CD28 coated beads	ENCDO923WRX
RET	chr10:43231457-43231957	chr10:43077068-43077069	0.283786041419074	ENCSR853VWL	ENCFF375UNW	stimulated activated CD8-positive, alpha-beta memory T cell	/biosample-types/primary_cell_NTR_0000669/	ENCODE-rE2G predictions for stimulated activated CD8-positive, alpha-beta memory T cell; Donor: ENCDO923WRX; Treatment: anti-CD3 and anti-CD28 coated beads, Interleukin-2, 100 ng/mL, 1 hour	Interleukin-2,anti-CD3 and anti-CD28 coated beads	ENCDO923WRX
RASGEF1A	chr10:43249470-43249970	chr10:43266919-43266920	0.258594621883556	ENCSR853VWL	ENCFF375UNW	stimulated activated CD8-positive, alpha-beta memory T cell	/biosample-types/primary_cell_NTR_0000669/	ENCODE-rE2G predictions for stimulated activated CD8-positive, alpha-beta memory T cell; Donor: ENCDO923WRX; Treatment: anti-CD3 and anti-CD28 coated beads, Interleukin-2, 100 ng/mL, 1 hour	Interleukin-2,anti-CD3 and anti-CD28 coated beads	ENCDO923WRX
RASGEF1A	chr10:43250302-43250802	chr10:43266919-43266920	0.332070001142828	ENCSR853VWL	ENCFF375UNW	stimulated activated CD8-positive, alpha-beta memory T cell	/biosample-types/primary_cell_NTR_0000669/	ENCODE-rE2G predictions for stimulated activated CD8-positive, alpha-beta memory T cell; Donor: ENCDO923WRX; Treatment: anti-CD3 and anti-CD28 coated beads, Interleukin-2, 100 ng/mL, 1 hour	Interleukin-2,anti-CD3 and anti-CD28 coated beads	ENCDO923WRX
RASGEF1A	chr10:43251198-43251698	chr10:43266919-43266920	0.56460506207874	ENCSR853VWL	ENCFF375UNW	stimulated activated CD8-positive, alpha-beta memory T cell	/biosample-types/primary_cell_NTR_0000669/	ENCODE-rE2G predictions for stimulated activated CD8-positive, alpha-beta memory T cell; Donor: ENCDO923WRX; Treatment: anti-CD3 and anti-CD28 coated beads, Interleukin-2, 100 ng/mL, 1 hour	Interleukin-2,anti-CD3 and anti-CD28 coated beads	ENCDO923WRX
RET	chr10:43251198-43251698	chr10:43077068-43077069	0.249498491527268	ENCSR853VWL	ENCFF375UNW	stimulated activated CD8-positive, alpha-beta memory T cell	/biosample-types/primary_cell_NTR_0000669/	ENCODE-rE2G predictions for stimulated activated CD8-positive, alpha-beta memory T cell; Donor: ENCDO923WRX; Treatment: anti-CD3 and anti-CD28 coated beads, Interleukin-2, 100 ng/mL, 1 hour	Interleukin-2,anti-CD3 and anti-CD28 coated beads	ENCDO923WRX
LINC01264	chr10:43254277-43254777	chr10:42981507-42981508	0.205254030928148	ENCSR853VWL	ENCFF375UNW	stimulated activated CD8-positive, alpha-beta memory T cell	/biosample-types/primary_cell_NTR_0000669/	ENCODE-rE2G predictions for stimulated activated CD8-positive, alpha-beta memory T cell; Donor: ENCDO923WRX; Treatment: anti-CD3 and anti-CD28 coated beads, Interleukin-2, 100 ng/mL, 1 hour	Interleukin-2,anti-CD3 and anti-CD28 coated beads	ENCDO923WRX
RASGEF1A	chr10:43254277-43254777	chr10:43266919-43266920	0.719109909888942	ENCSR853VWL	ENCFF375UNW	stimulated activated CD8-positive, alpha-beta memory T cell	/biosample-types/primary_cell_NTR_0000669/	ENCODE-rE2G predictions for stimulated activated CD8-positive, alpha-beta memory T cell; Donor: ENCDO923WRX; Treatment: anti-CD3 and anti-CD28 coated beads, Interleukin-2, 100 ng/mL, 1 hour	Interleukin-2,anti-CD3 and anti-CD28 coated beads	ENCDO923WRX
RET	chr10:43254277-43254777	chr10:43077068-43077069	0.307581775709747	ENCSR853VWL	ENCFF375UNW	stimulated activated CD8-positive, alpha-beta memory T cell	/biosample-types/primary_cell_NTR_0000669/	ENCODE-rE2G predictions for stimulated activated CD8-positive, alpha-beta memory T cell; Donor: ENCDO923WRX; Treatment: anti-CD3 and anti-CD28 coated beads, Interleukin-2, 100 ng/mL, 1 hour	Interleukin-2,anti-CD3 and anti-CD28 coated beads	ENCDO923WRX
RASGEF1A	chr10:43255764-43256264	chr10:43266919-43266920	0.77922683832487	ENCSR853VWL	ENCFF375UNW	stimulated activated CD8-positive, alpha-beta memory T cell	/biosample-types/primary_cell_NTR_0000669/	ENCODE-rE2G predictions for stimulated activated CD8-positive, alpha-beta memory T cell; Donor: ENCDO923WRX; Treatment: anti-CD3 and anti-CD28 coated beads, Interleukin-2, 100 ng/mL, 1 hour	Interleukin-2,anti-CD3 and anti-CD28 coated beads	ENCDO923WRX
RET	chr10:43255764-43256264	chr10:43077068-43077069	0.308558557706429	ENCSR853VWL	ENCFF375UNW	stimulated activated CD8-positive, alpha-beta memory T cell	/biosample-types/primary_cell_NTR_0000669/	ENCODE-rE2G predictions for stimulated activated CD8-positive, alpha-beta memory T cell; Donor: ENCDO923WRX; Treatment: anti-CD3 and anti-CD28 coated beads, Interleukin-2, 100 ng/mL, 1 hour	Interleukin-2,anti-CD3 and anti-CD28 coated beads	ENCDO923WRX
RASGEF1A	chr10:43260143-43260643	chr10:43266919-43266920	0.732081600560057	ENCSR853VWL	ENCFF375UNW	stimulated activated CD8-positive, alpha-beta memory T cell	/biosample-types/primary_cell_NTR_0000669/	ENCODE-rE2G predictions for stimulated activated CD8-positive, alpha-beta memory T cell; Donor: ENCDO923WRX; Treatment: anti-CD3 and anti-CD28 coated beads, Interleukin-2, 100 ng/mL, 1 hour	Interleukin-2,anti-CD3 and anti-CD28 coated beads	ENCDO923WRX
RET	chr10:43260143-43260643	chr10:43077068-43077069	0.207148832579396	ENCSR853VWL	ENCFF375UNW	stimulated activated CD8-positive, alpha-beta memory T cell	/biosample-types/primary_cell_NTR_0000669/	ENCODE-rE2G predictions for stimulated activated CD8-positive, alpha-beta memory T cell; Donor: ENCDO923WRX; Treatment: anti-CD3 and anti-CD28 coated beads, Interleukin-2, 100 ng/mL, 1 hour	Interleukin-2,anti-CD3 and anti-CD28 coated beads	ENCDO923WRX
RASGEF1A	chr10:43263823-43264323	chr10:43266919-43266920	0.864963307653339	ENCSR853VWL	ENCFF375UNW	stimulated activated CD8-positive, alpha-beta memory T cell	/biosample-types/primary_cell_NTR_0000669/	ENCODE-rE2G predictions for stimulated activated CD8-positive, alpha-beta memory T cell; Donor: ENCDO923WRX; Treatment: anti-CD3 and anti-CD28 coated beads, Interleukin-2, 100 ng/mL, 1 hour	Interleukin-2,anti-CD3 and anti-CD28 coated beads	ENCDO923WRX
RET	chr10:43263823-43264323	chr10:43077068-43077069	0.231432109233557	ENCSR853VWL	ENCFF375UNW	stimulated activated CD8-positive, alpha-beta memory T cell	/biosample-types/primary_cell_NTR_0000669/	ENCODE-rE2G predictions for stimulated activated CD8-positive, alpha-beta memory T cell; Donor: ENCDO923WRX; Treatment: anti-CD3 and anti-CD28 coated beads, Interleukin-2, 100 ng/mL, 1 hour	Interleukin-2,anti-CD3 and anti-CD28 coated beads	ENCDO923WRX
LINC01264	chr10:43265798-43266298	chr10:42981507-42981508	0.216451156532788	ENCSR853VWL	ENCFF375UNW	stimulated activated CD8-positive, alpha-beta memory T cell	/biosample-types/primary_cell_NTR_0000669/	ENCODE-rE2G predictions for stimulated activated CD8-positive, alpha-beta memory T cell; Donor: ENCDO923WRX; Treatment: anti-CD3 and anti-CD28 coated beads, Interleukin-2, 100 ng/mL, 1 hour	Interleukin-2,anti-CD3 and anti-CD28 coated beads	ENCDO923WRX
RASGEF1A	chr10:43265798-43266298	chr10:43266919-43266920	0.97819289890014	ENCSR853VWL	ENCFF375UNW	stimulated activated CD8-positive, alpha-beta memory T cell	/biosample-types/primary_cell_NTR_0000669/	ENCODE-rE2G predictions for stimulated activated CD8-positive, alpha-beta memory T cell; Donor: ENCDO923WRX; Treatment: anti-CD3 and anti-CD28 coated beads, Interleukin-2, 100 ng/mL, 1 hour	Interleukin-2,anti-CD3 and anti-CD28 coated beads	ENCDO923WRX
RET	chr10:43265798-43266298	chr10:43077068-43077069	0.332682275275161	ENCSR853VWL	ENCFF375UNW	stimulated activated CD8-positive, alpha-beta memory T cell	/biosample-types/primary_cell_NTR_0000669/	ENCODE-rE2G predictions for stimulated activated CD8-positive, alpha-beta memory T cell; Donor: ENCDO923WRX; Treatment: anti-CD3 and anti-CD28 coated beads, Interleukin-2, 100 ng/mL, 1 hour	Interleukin-2,anti-CD3 and anti-CD28 coated beads	ENCDO923WRX
RASGEF1A	chr10:43266669-43267312	chr10:43266919-43266920	0.999997325470351	ENCSR853VWL	ENCFF375UNW	stimulated activated CD8-positive, alpha-beta memory T cell	/biosample-types/primary_cell_NTR_0000669/	ENCODE-rE2G predictions for stimulated activated CD8-positive, alpha-beta memory T cell; Donor: ENCDO923WRX; Treatment: anti-CD3 and anti-CD28 coated beads, Interleukin-2, 100 ng/mL, 1 hour	Interleukin-2,anti-CD3 and anti-CD28 coated beads	ENCDO923WRX
RASGEF1A	chr10:43284296-43284796	chr10:43266919-43266920	0.237572673598386	ENCSR853VWL	ENCFF375UNW	stimulated activated CD8-positive, alpha-beta memory T cell	/biosample-types/primary_cell_NTR_0000669/	ENCODE-rE2G predictions for stimulated activated CD8-positive, alpha-beta memory T cell; Donor: ENCDO923WRX; Treatment: anti-CD3 and anti-CD28 coated beads, Interleukin-2, 100 ng/mL, 1 hour	Interleukin-2,anti-CD3 and anti-CD28 coated beads	ENCDO923WRX
RASGEF1A	chr10:43287253-43287753	chr10:43266919-43266920	0.556724758527999	ENCSR853VWL	ENCFF375UNW	stimulated activated CD8-positive, alpha-beta memory T cell	/biosample-types/primary_cell_NTR_0000669/	ENCODE-rE2G predictions for stimulated activated CD8-positive, alpha-beta memory T cell; Donor: ENCDO923WRX; Treatment: anti-CD3 and anti-CD28 coated beads, Interleukin-2, 100 ng/mL, 1 hour	Interleukin-2,anti-CD3 and anti-CD28 coated beads	ENCDO923WRX
RET	chr10:43287253-43287753	chr10:43077068-43077069	0.243061278566779	ENCSR853VWL	ENCFF375UNW	stimulated activated CD8-positive, alpha-beta memory T cell	/biosample-types/primary_cell_NTR_0000669/	ENCODE-rE2G predictions for stimulated activated CD8-positive, alpha-beta memory T cell; Donor: ENCDO923WRX; Treatment: anti-CD3 and anti-CD28 coated beads, Interleukin-2, 100 ng/mL, 1 hour	Interleukin-2,anti-CD3 and anti-CD28 coated beads	ENCDO923WRX
RASGEF1A	chr10:43293162-43293662	chr10:43266919-43266920	0.344960109374109	ENCSR853VWL	ENCFF375UNW	stimulated activated CD8-positive, alpha-beta memory T cell	/biosample-types/primary_cell_NTR_0000669/	ENCODE-rE2G predictions for stimulated activated CD8-positive, alpha-beta memory T cell; Donor: ENCDO923WRX; Treatment: anti-CD3 and anti-CD28 coated beads, Interleukin-2, 100 ng/mL, 1 hour	Interleukin-2,anti-CD3 and anti-CD28 coated beads	ENCDO923WRX
RASGEF1A	chr10:43294206-43294706	chr10:43266919-43266920	0.468393817555961	ENCSR853VWL	ENCFF375UNW	stimulated activated CD8-positive, alpha-beta memory T cell	/biosample-types/primary_cell_NTR_0000669/	ENCODE-rE2G predictions for stimulated activated CD8-positive, alpha-beta memory T cell; Donor: ENCDO923WRX; Treatment: anti-CD3 and anti-CD28 coated beads, Interleukin-2, 100 ng/mL, 1 hour	Interleukin-2,anti-CD3 and anti-CD28 coated beads	ENCDO923WRX
RET	chr10:43294206-43294706	chr10:43077068-43077069	0.213902202897859	ENCSR853VWL	ENCFF375UNW	stimulated activated CD8-positive, alpha-beta memory T cell	/biosample-types/primary_cell_NTR_0000669/	ENCODE-rE2G predictions for stimulated activated CD8-positive, alpha-beta memory T cell; Donor: ENCDO923WRX; Treatment: anti-CD3 and anti-CD28 coated beads, Interleukin-2, 100 ng/mL, 1 hour	Interleukin-2,anti-CD3 and anti-CD28 coated beads	ENCDO923WRX
RASGEF1A	chr10:43299514-43300014	chr10:43266919-43266920	0.399354987533676	ENCSR853VWL	ENCFF375UNW	stimulated activated CD8-positive, alpha-beta memory T cell	/biosample-types/primary_cell_NTR_0000669/	ENCODE-rE2G predictions for stimulated activated CD8-positive, alpha-beta memory T cell; Donor: ENCDO923WRX; Treatment: anti-CD3 and anti-CD28 coated beads, Interleukin-2, 100 ng/mL, 1 hour	Interleukin-2,anti-CD3 and anti-CD28 coated beads	ENCDO923WRX
LINC01264	chr10:43304606-43305106	chr10:42981507-42981508	0.275478567828961	ENCSR853VWL	ENCFF375UNW	stimulated activated CD8-positive, alpha-beta memory T cell	/biosample-types/primary_cell_NTR_0000669/	ENCODE-rE2G predictions for stimulated activated CD8-positive, alpha-beta memory T cell; Donor: ENCDO923WRX; Treatment: anti-CD3 and anti-CD28 coated beads, Interleukin-2, 100 ng/mL, 1 hour	Interleukin-2,anti-CD3 and anti-CD28 coated beads	ENCDO923WRX
RASGEF1A	chr10:43304606-43305106	chr10:43266919-43266920	0.685125922398284	ENCSR853VWL	ENCFF375UNW	stimulated activated CD8-positive, alpha-beta memory T cell	/biosample-types/primary_cell_NTR_0000669/	ENCODE-rE2G predictions for stimulated activated CD8-positive, alpha-beta memory T cell; Donor: ENCDO923WRX; Treatment: anti-CD3 and anti-CD28 coated beads, Interleukin-2, 100 ng/mL, 1 hour	Interleukin-2,anti-CD3 and anti-CD28 coated beads	ENCDO923WRX
RET	chr10:43304606-43305106	chr10:43077068-43077069	0.351459002808119	ENCSR853VWL	ENCFF375UNW	stimulated activated CD8-positive, alpha-beta memory T cell	/biosample-types/primary_cell_NTR_0000669/	ENCODE-rE2G predictions for stimulated activated CD8-positive, alpha-beta memory T cell; Donor: ENCDO923WRX; Treatment: anti-CD3 and anti-CD28 coated beads, Interleukin-2, 100 ng/mL, 1 hour	Interleukin-2,anti-CD3 and anti-CD28 coated beads	ENCDO923WRX
RASGEF1A	chr10:43307324-43307824	chr10:43266919-43266920	0.254216320540539	ENCSR853VWL	ENCFF375UNW	stimulated activated CD8-positive, alpha-beta memory T cell	/biosample-types/primary_cell_NTR_0000669/	ENCODE-rE2G predictions for stimulated activated CD8-positive, alpha-beta memory T cell; Donor: ENCDO923WRX; Treatment: anti-CD3 and anti-CD28 coated beads, Interleukin-2, 100 ng/mL, 1 hour	Interleukin-2,anti-CD3 and anti-CD28 coated beads	ENCDO923WRX
LINC01264	chr10:43322706-43323206	chr10:42981507-42981508	0.278285301622542	ENCSR853VWL	ENCFF375UNW	stimulated activated CD8-positive, alpha-beta memory T cell	/biosample-types/primary_cell_NTR_0000669/	ENCODE-rE2G predictions for stimulated activated CD8-positive, alpha-beta memory T cell; Donor: ENCDO923WRX; Treatment: anti-CD3 and anti-CD28 coated beads, Interleukin-2, 100 ng/mL, 1 hour	Interleukin-2,anti-CD3 and anti-CD28 coated beads	ENCDO923WRX
RASGEF1A	chr10:43322706-43323206	chr10:43266919-43266920	0.644889850608551	ENCSR853VWL	ENCFF375UNW	stimulated activated CD8-positive, alpha-beta memory T cell	/biosample-types/primary_cell_NTR_0000669/	ENCODE-rE2G predictions for stimulated activated CD8-positive, alpha-beta memory T cell; Donor: ENCDO923WRX; Treatment: anti-CD3 and anti-CD28 coated beads, Interleukin-2, 100 ng/mL, 1 hour	Interleukin-2,anti-CD3 and anti-CD28 coated beads	ENCDO923WRX
RET	chr10:43322706-43323206	chr10:43077068-43077069	0.381664536898559	ENCSR853VWL	ENCFF375UNW	stimulated activated CD8-positive, alpha-beta memory T cell	/biosample-types/primary_cell_NTR_0000669/	ENCODE-rE2G predictions for stimulated activated CD8-positive, alpha-beta memory T cell; Donor: ENCDO923WRX; Treatment: anti-CD3 and anti-CD28 coated beads, Interleukin-2, 100 ng/mL, 1 hour	Interleukin-2,anti-CD3 and anti-CD28 coated beads	ENCDO923WRX
RASGEF1A	chr10:43339231-43339731	chr10:43266919-43266920	0.213812418619806	ENCSR853VWL	ENCFF375UNW	stimulated activated CD8-positive, alpha-beta memory T cell	/biosample-types/primary_cell_NTR_0000669/	ENCODE-rE2G predictions for stimulated activated CD8-positive, alpha-beta memory T cell; Donor: ENCDO923WRX; Treatment: anti-CD3 and anti-CD28 coated beads, Interleukin-2, 100 ng/mL, 1 hour	Interleukin-2,anti-CD3 and anti-CD28 coated beads	ENCDO923WRX
CSGALNACT2	chr10:43348392-43348892	chr10:43138444-43138445	0.233311090590925	ENCSR853VWL	ENCFF375UNW	stimulated activated CD8-positive, alpha-beta memory T cell	/biosample-types/primary_cell_NTR_0000669/	ENCODE-rE2G predictions for stimulated activated CD8-positive, alpha-beta memory T cell; Donor: ENCDO923WRX; Treatment: anti-CD3 and anti-CD28 coated beads, Interleukin-2, 100 ng/mL, 1 hour	Interleukin-2,anti-CD3 and anti-CD28 coated beads	ENCDO923WRX
LINC01264	chr10:43348392-43348892	chr10:42981507-42981508	0.338268692362389	ENCSR853VWL	ENCFF375UNW	stimulated activated CD8-positive, alpha-beta memory T cell	/biosample-types/primary_cell_NTR_0000669/	ENCODE-rE2G predictions for stimulated activated CD8-positive, alpha-beta memory T cell; Donor: ENCDO923WRX; Treatment: anti-CD3 and anti-CD28 coated beads, Interleukin-2, 100 ng/mL, 1 hour	Interleukin-2,anti-CD3 and anti-CD28 coated beads	ENCDO923WRX
RASGEF1A	chr10:43348392-43348892	chr10:43266919-43266920	0.791150986387462	ENCSR853VWL	ENCFF375UNW	stimulated activated CD8-positive, alpha-beta memory T cell	/biosample-types/primary_cell_NTR_0000669/	ENCODE-rE2G predictions for stimulated activated CD8-positive, alpha-beta memory T cell; Donor: ENCDO923WRX; Treatment: anti-CD3 and anti-CD28 coated beads, Interleukin-2, 100 ng/mL, 1 hour	Interleukin-2,anti-CD3 and anti-CD28 coated beads	ENCDO923WRX
RET	chr10:43348392-43348892	chr10:43077068-43077069	0.488827259165117	ENCSR853VWL	ENCFF375UNW	stimulated activated CD8-positive, alpha-beta memory T cell	/biosample-types/primary_cell_NTR_0000669/	ENCODE-rE2G predictions for stimulated activated CD8-positive, alpha-beta memory T cell; Donor: ENCDO923WRX; Treatment: anti-CD3 and anti-CD28 coated beads, Interleukin-2, 100 ng/mL, 1 hour	Interleukin-2,anti-CD3 and anti-CD28 coated beads	ENCDO923WRX
CSGALNACT2	chr10:43362088-43362588	chr10:43138444-43138445	0.515972533865209	ENCSR853VWL	ENCFF375UNW	stimulated activated CD8-positive, alpha-beta memory T cell	/biosample-types/primary_cell_NTR_0000669/	ENCODE-rE2G predictions for stimulated activated CD8-positive, alpha-beta memory T cell; Donor: ENCDO923WRX; Treatment: anti-CD3 and anti-CD28 coated beads, Interleukin-2, 100 ng/mL, 1 hour	Interleukin-2,anti-CD3 and anti-CD28 coated beads	ENCDO923WRX
LINC01264	chr10:43362088-43362588	chr10:42981507-42981508	0.576016557164967	ENCSR853VWL	ENCFF375UNW	stimulated activated CD8-positive, alpha-beta memory T cell	/biosample-types/primary_cell_NTR_0000669/	ENCODE-rE2G predictions for stimulated activated CD8-positive, alpha-beta memory T cell; Donor: ENCDO923WRX; Treatment: anti-CD3 and anti-CD28 coated beads, Interleukin-2, 100 ng/mL, 1 hour	Interleukin-2,anti-CD3 and anti-CD28 coated beads	ENCDO923WRX
RASGEF1A	chr10:43362088-43362588	chr10:43266919-43266920	0.903761790746412	ENCSR853VWL	ENCFF375UNW	stimulated activated CD8-positive, alpha-beta memory T cell	/biosample-types/primary_cell_NTR_0000669/	ENCODE-rE2G predictions for stimulated activated CD8-positive, alpha-beta memory T cell; Donor: ENCDO923WRX; Treatment: anti-CD3 and anti-CD28 coated beads, Interleukin-2, 100 ng/mL, 1 hour	Interleukin-2,anti-CD3 and anti-CD28 coated beads	ENCDO923WRX
RET	chr10:43362088-43362588	chr10:43077068-43077069	0.709897690068407	ENCSR853VWL	ENCFF375UNW	stimulated activated CD8-positive, alpha-beta memory T cell	/biosample-types/primary_cell_NTR_0000669/	ENCODE-rE2G predictions for stimulated activated CD8-positive, alpha-beta memory T cell; Donor: ENCDO923WRX; Treatment: anti-CD3 and anti-CD28 coated beads, Interleukin-2, 100 ng/mL, 1 hour	Interleukin-2,anti-CD3 and anti-CD28 coated beads	ENCDO923WRX
ZNF239	chr10:43362088-43362588	chr10:43574618-43574619	0.346493842236335	ENCSR853VWL	ENCFF375UNW	stimulated activated CD8-positive, alpha-beta memory T cell	/biosample-types/primary_cell_NTR_0000669/	ENCODE-rE2G predictions for stimulated activated CD8-positive, alpha-beta memory T cell; Donor: ENCDO923WRX; Treatment: anti-CD3 and anti-CD28 coated beads, Interleukin-2, 100 ng/mL, 1 hour	Interleukin-2,anti-CD3 and anti-CD28 coated beads	ENCDO923WRX
ZNF485	chr10:43362088-43362588	chr10:43606406-43606407	0.261244909610895	ENCSR853VWL	ENCFF375UNW	stimulated activated CD8-positive, alpha-beta memory T cell	/biosample-types/primary_cell_NTR_0000669/	ENCODE-rE2G predictions for stimulated activated CD8-positive, alpha-beta memory T cell; Donor: ENCDO923WRX; Treatment: anti-CD3 and anti-CD28 coated beads, Interleukin-2, 100 ng/mL, 1 hour	Interleukin-2,anti-CD3 and anti-CD28 coated beads	ENCDO923WRX
ZNF487	chr10:43362088-43362588	chr10:43437125-43437126	0.392390543644048	ENCSR853VWL	ENCFF375UNW	stimulated activated CD8-positive, alpha-beta memory T cell	/biosample-types/primary_cell_NTR_0000669/	ENCODE-rE2G predictions for stimulated activated CD8-positive, alpha-beta memory T cell; Donor: ENCDO923WRX; Treatment: anti-CD3 and anti-CD28 coated beads, Interleukin-2, 100 ng/mL, 1 hour	Interleukin-2,anti-CD3 and anti-CD28 coated beads	ENCDO923WRX
RASGEF1A	chr10:43395629-43396505	chr10:43266919-43266920	0.218647198030665	ENCSR853VWL	ENCFF375UNW	stimulated activated CD8-positive, alpha-beta memory T cell	/biosample-types/primary_cell_NTR_0000669/	ENCODE-rE2G predictions for stimulated activated CD8-positive, alpha-beta memory T cell; Donor: ENCDO923WRX; Treatment: anti-CD3 and anti-CD28 coated beads, Interleukin-2, 100 ng/mL, 1 hour	Interleukin-2,anti-CD3 and anti-CD28 coated beads	ENCDO923WRX
HNRNPF	chr10:43396529-43397029	chr10:43409208-43409209	0.290674293565708	ENCSR853VWL	ENCFF375UNW	stimulated activated CD8-positive, alpha-beta memory T cell	/biosample-types/primary_cell_NTR_0000669/	ENCODE-rE2G predictions for stimulated activated CD8-positive, alpha-beta memory T cell; Donor: ENCDO923WRX; Treatment: anti-CD3 and anti-CD28 coated beads, Interleukin-2, 100 ng/mL, 1 hour	Interleukin-2,anti-CD3 and anti-CD28 coated beads	ENCDO923WRX
RASGEF1A	chr10:43396529-43397029	chr10:43266919-43266920	0.335156111910554	ENCSR853VWL	ENCFF375UNW	stimulated activated CD8-positive, alpha-beta memory T cell	/biosample-types/primary_cell_NTR_0000669/	ENCODE-rE2G predictions for stimulated activated CD8-positive, alpha-beta memory T cell; Donor: ENCDO923WRX; Treatment: anti-CD3 and anti-CD28 coated beads, Interleukin-2, 100 ng/mL, 1 hour	Interleukin-2,anti-CD3 and anti-CD28 coated beads	ENCDO923WRX
RET	chr10:43396529-43397029	chr10:43077068-43077069	0.255874710043101	ENCSR853VWL	ENCFF375UNW	stimulated activated CD8-positive, alpha-beta memory T cell	/biosample-types/primary_cell_NTR_0000669/	ENCODE-rE2G predictions for stimulated activated CD8-positive, alpha-beta memory T cell; Donor: ENCDO923WRX; Treatment: anti-CD3 and anti-CD28 coated beads, Interleukin-2, 100 ng/mL, 1 hour	Interleukin-2,anti-CD3 and anti-CD28 coated beads	ENCDO923WRX
ZNF487	chr10:43396529-43397029	chr10:43437125-43437126	0.270446374348346	ENCSR853VWL	ENCFF375UNW	stimulated activated CD8-positive, alpha-beta memory T cell	/biosample-types/primary_cell_NTR_0000669/	ENCODE-rE2G predictions for stimulated activated CD8-positive, alpha-beta memory T cell; Donor: ENCDO923WRX; Treatment: anti-CD3 and anti-CD28 coated beads, Interleukin-2, 100 ng/mL, 1 hour	Interleukin-2,anti-CD3 and anti-CD28 coated beads	ENCDO923WRX
HNRNPF	chr10:43397075-43397575	chr10:43409208-43409209	0.266847025383304	ENCSR853VWL	ENCFF375UNW	stimulated activated CD8-positive, alpha-beta memory T cell	/biosample-types/primary_cell_NTR_0000669/	ENCODE-rE2G predictions for stimulated activated CD8-positive, alpha-beta memory T cell; Donor: ENCDO923WRX; Treatment: anti-CD3 and anti-CD28 coated beads, Interleukin-2, 100 ng/mL, 1 hour	Interleukin-2,anti-CD3 and anti-CD28 coated beads	ENCDO923WRX
RASGEF1A	chr10:43397075-43397575	chr10:43266919-43266920	0.354219918814131	ENCSR853VWL	ENCFF375UNW	stimulated activated CD8-positive, alpha-beta memory T cell	/biosample-types/primary_cell_NTR_0000669/	ENCODE-rE2G predictions for stimulated activated CD8-positive, alpha-beta memory T cell; Donor: ENCDO923WRX; Treatment: anti-CD3 and anti-CD28 coated beads, Interleukin-2, 100 ng/mL, 1 hour	Interleukin-2,anti-CD3 and anti-CD28 coated beads	ENCDO923WRX
RET	chr10:43397075-43397575	chr10:43077068-43077069	0.2679783092946	ENCSR853VWL	ENCFF375UNW	stimulated activated CD8-positive, alpha-beta memory T cell	/biosample-types/primary_cell_NTR_0000669/	ENCODE-rE2G predictions for stimulated activated CD8-positive, alpha-beta memory T cell; Donor: ENCDO923WRX; Treatment: anti-CD3 and anti-CD28 coated beads, Interleukin-2, 100 ng/mL, 1 hour	Interleukin-2,anti-CD3 and anti-CD28 coated beads	ENCDO923WRX
ZNF487	chr10:43397075-43397575	chr10:43437125-43437126	0.263147714405737	ENCSR853VWL	ENCFF375UNW	stimulated activated CD8-positive, alpha-beta memory T cell	/biosample-types/primary_cell_NTR_0000669/	ENCODE-rE2G predictions for stimulated activated CD8-positive, alpha-beta memory T cell; Donor: ENCDO923WRX; Treatment: anti-CD3 and anti-CD28 coated beads, Interleukin-2, 100 ng/mL, 1 hour	Interleukin-2,anti-CD3 and anti-CD28 coated beads	ENCDO923WRX
CSGALNACT2	chr10:43407572-43408072	chr10:43138444-43138445	0.238483439957129	ENCSR853VWL	ENCFF375UNW	stimulated activated CD8-positive, alpha-beta memory T cell	/biosample-types/primary_cell_NTR_0000669/	ENCODE-rE2G predictions for stimulated activated CD8-positive, alpha-beta memory T cell; Donor: ENCDO923WRX; Treatment: anti-CD3 and anti-CD28 coated beads, Interleukin-2, 100 ng/mL, 1 hour	Interleukin-2,anti-CD3 and anti-CD28 coated beads	ENCDO923WRX
HNRNPF	chr10:43407572-43408072	chr10:43409208-43409209	0.797308605327019	ENCSR853VWL	ENCFF375UNW	stimulated activated CD8-positive, alpha-beta memory T cell	/biosample-types/primary_cell_NTR_0000669/	ENCODE-rE2G predictions for stimulated activated CD8-positive, alpha-beta memory T cell; Donor: ENCDO923WRX; Treatment: anti-CD3 and anti-CD28 coated beads, Interleukin-2, 100 ng/mL, 1 hour	Interleukin-2,anti-CD3 and anti-CD28 coated beads	ENCDO923WRX
LINC01264	chr10:43407572-43408072	chr10:42981507-42981508	0.203668888605501	ENCSR853VWL	ENCFF375UNW	stimulated activated CD8-positive, alpha-beta memory T cell	/biosample-types/primary_cell_NTR_0000669/	ENCODE-rE2G predictions for stimulated activated CD8-positive, alpha-beta memory T cell; Donor: ENCDO923WRX; Treatment: anti-CD3 and anti-CD28 coated beads, Interleukin-2, 100 ng/mL, 1 hour	Interleukin-2,anti-CD3 and anti-CD28 coated beads	ENCDO923WRX
RASGEF1A	chr10:43407572-43408072	chr10:43266919-43266920	0.405124164503091	ENCSR853VWL	ENCFF375UNW	stimulated activated CD8-positive, alpha-beta memory T cell	/biosample-types/primary_cell_NTR_0000669/	ENCODE-rE2G predictions for stimulated activated CD8-positive, alpha-beta memory T cell; Donor: ENCDO923WRX; Treatment: anti-CD3 and anti-CD28 coated beads, Interleukin-2, 100 ng/mL, 1 hour	Interleukin-2,anti-CD3 and anti-CD28 coated beads	ENCDO923WRX
RET	chr10:43407572-43408072	chr10:43077068-43077069	0.336165453458495	ENCSR853VWL	ENCFF375UNW	stimulated activated CD8-positive, alpha-beta memory T cell	/biosample-types/primary_cell_NTR_0000669/	ENCODE-rE2G predictions for stimulated activated CD8-positive, alpha-beta memory T cell; Donor: ENCDO923WRX; Treatment: anti-CD3 and anti-CD28 coated beads, Interleukin-2, 100 ng/mL, 1 hour	Interleukin-2,anti-CD3 and anti-CD28 coated beads	ENCDO923WRX
ZNF487	chr10:43407572-43408072	chr10:43437125-43437126	0.473910108130909	ENCSR853VWL	ENCFF375UNW	stimulated activated CD8-positive, alpha-beta memory T cell	/biosample-types/primary_cell_NTR_0000669/	ENCODE-rE2G predictions for stimulated activated CD8-positive, alpha-beta memory T cell; Donor: ENCDO923WRX; Treatment: anti-CD3 and anti-CD28 coated beads, Interleukin-2, 100 ng/mL, 1 hour	Interleukin-2,anti-CD3 and anti-CD28 coated beads	ENCDO923WRX
HNRNPF	chr10:43408643-43409500	chr10:43409208-43409209	0.999943019225829	ENCSR853VWL	ENCFF375UNW	stimulated activated CD8-positive, alpha-beta memory T cell	/biosample-types/primary_cell_NTR_0000669/	ENCODE-rE2G predictions for stimulated activated CD8-positive, alpha-beta memory T cell; Donor: ENCDO923WRX; Treatment: anti-CD3 and anti-CD28 coated beads, Interleukin-2, 100 ng/mL, 1 hour	Interleukin-2,anti-CD3 and anti-CD28 coated beads	ENCDO923WRX
HNRNPF	chr10:43409673-43410173	chr10:43409208-43409209	0.999814630853775	ENCSR853VWL	ENCFF375UNW	stimulated activated CD8-positive, alpha-beta memory T cell	/biosample-types/primary_cell_NTR_0000669/	ENCODE-rE2G predictions for stimulated activated CD8-positive, alpha-beta memory T cell; Donor: ENCDO923WRX; Treatment: anti-CD3 and anti-CD28 coated beads, Interleukin-2, 100 ng/mL, 1 hour	Interleukin-2,anti-CD3 and anti-CD28 coated beads	ENCDO923WRX
HNRNPF	chr10:43420272-43421049	chr10:43409208-43409209	0.38884822765432	ENCSR853VWL	ENCFF375UNW	stimulated activated CD8-positive, alpha-beta memory T cell	/biosample-types/primary_cell_NTR_0000669/	ENCODE-rE2G predictions for stimulated activated CD8-positive, alpha-beta memory T cell; Donor: ENCDO923WRX; Treatment: anti-CD3 and anti-CD28 coated beads, Interleukin-2, 100 ng/mL, 1 hour	Interleukin-2,anti-CD3 and anti-CD28 coated beads	ENCDO923WRX
LINC01264	chr10:43420272-43421049	chr10:42981507-42981508	0.202667099459662	ENCSR853VWL	ENCFF375UNW	stimulated activated CD8-positive, alpha-beta memory T cell	/biosample-types/primary_cell_NTR_0000669/	ENCODE-rE2G predictions for stimulated activated CD8-positive, alpha-beta memory T cell; Donor: ENCDO923WRX; Treatment: anti-CD3 and anti-CD28 coated beads, Interleukin-2, 100 ng/mL, 1 hour	Interleukin-2,anti-CD3 and anti-CD28 coated beads	ENCDO923WRX
RASGEF1A	chr10:43420272-43421049	chr10:43266919-43266920	0.343453123844065	ENCSR853VWL	ENCFF375UNW	stimulated activated CD8-positive, alpha-beta memory T cell	/biosample-types/primary_cell_NTR_0000669/	ENCODE-rE2G predictions for stimulated activated CD8-positive, alpha-beta memory T cell; Donor: ENCDO923WRX; Treatment: anti-CD3 and anti-CD28 coated beads, Interleukin-2, 100 ng/mL, 1 hour	Interleukin-2,anti-CD3 and anti-CD28 coated beads	ENCDO923WRX
RET	chr10:43420272-43421049	chr10:43077068-43077069	0.321818638393316	ENCSR853VWL	ENCFF375UNW	stimulated activated CD8-positive, alpha-beta memory T cell	/biosample-types/primary_cell_NTR_0000669/	ENCODE-rE2G predictions for stimulated activated CD8-positive, alpha-beta memory T cell; Donor: ENCDO923WRX; Treatment: anti-CD3 and anti-CD28 coated beads, Interleukin-2, 100 ng/mL, 1 hour	Interleukin-2,anti-CD3 and anti-CD28 coated beads	ENCDO923WRX
ZNF239	chr10:43420272-43421049	chr10:43574618-43574619	0.257498426014604	ENCSR853VWL	ENCFF375UNW	stimulated activated CD8-positive, alpha-beta memory T cell	/biosample-types/primary_cell_NTR_0000669/	ENCODE-rE2G predictions for stimulated activated CD8-positive, alpha-beta memory T cell; Donor: ENCDO923WRX; Treatment: anti-CD3 and anti-CD28 coated beads, Interleukin-2, 100 ng/mL, 1 hour	Interleukin-2,anti-CD3 and anti-CD28 coated beads	ENCDO923WRX
ZNF485	chr10:43420272-43421049	chr10:43606406-43606407	0.254608495790611	ENCSR853VWL	ENCFF375UNW	stimulated activated CD8-positive, alpha-beta memory T cell	/biosample-types/primary_cell_NTR_0000669/	ENCODE-rE2G predictions for stimulated activated CD8-positive, alpha-beta memory T cell; Donor: ENCDO923WRX; Treatment: anti-CD3 and anti-CD28 coated beads, Interleukin-2, 100 ng/mL, 1 hour	Interleukin-2,anti-CD3 and anti-CD28 coated beads	ENCDO923WRX
ZNF487	chr10:43420272-43421049	chr10:43437125-43437126	0.745457721541555	ENCSR853VWL	ENCFF375UNW	stimulated activated CD8-positive, alpha-beta memory T cell	/biosample-types/primary_cell_NTR_0000669/	ENCODE-rE2G predictions for stimulated activated CD8-positive, alpha-beta memory T cell; Donor: ENCDO923WRX; Treatment: anti-CD3 and anti-CD28 coated beads, Interleukin-2, 100 ng/mL, 1 hour	Interleukin-2,anti-CD3 and anti-CD28 coated beads	ENCDO923WRX
ZNF487	chr10:43436573-43437375	chr10:43437125-43437126	0.999977662801223	ENCSR853VWL	ENCFF375UNW	stimulated activated CD8-positive, alpha-beta memory T cell	/biosample-types/primary_cell_NTR_0000669/	ENCODE-rE2G predictions for stimulated activated CD8-positive, alpha-beta memory T cell; Donor: ENCDO923WRX; Treatment: anti-CD3 and anti-CD28 coated beads, Interleukin-2, 100 ng/mL, 1 hour	Interleukin-2,anti-CD3 and anti-CD28 coated beads	ENCDO923WRX
CSGALNACT2	chr10:43455451-43455951	chr10:43138444-43138445	0.347124533479906	ENCSR853VWL	ENCFF375UNW	stimulated activated CD8-positive, alpha-beta memory T cell	/biosample-types/primary_cell_NTR_0000669/	ENCODE-rE2G predictions for stimulated activated CD8-positive, alpha-beta memory T cell; Donor: ENCDO923WRX; Treatment: anti-CD3 and anti-CD28 coated beads, Interleukin-2, 100 ng/mL, 1 hour	Interleukin-2,anti-CD3 and anti-CD28 coated beads	ENCDO923WRX
LINC01264	chr10:43455451-43455951	chr10:42981507-42981508	0.310247605468966	ENCSR853VWL	ENCFF375UNW	stimulated activated CD8-positive, alpha-beta memory T cell	/biosample-types/primary_cell_NTR_0000669/	ENCODE-rE2G predictions for stimulated activated CD8-positive, alpha-beta memory T cell; Donor: ENCDO923WRX; Treatment: anti-CD3 and anti-CD28 coated beads, Interleukin-2, 100 ng/mL, 1 hour	Interleukin-2,anti-CD3 and anti-CD28 coated beads	ENCDO923WRX
RASGEF1A	chr10:43455451-43455951	chr10:43266919-43266920	0.628401855330115	ENCSR853VWL	ENCFF375UNW	stimulated activated CD8-positive, alpha-beta memory T cell	/biosample-types/primary_cell_NTR_0000669/	ENCODE-rE2G predictions for stimulated activated CD8-positive, alpha-beta memory T cell; Donor: ENCDO923WRX; Treatment: anti-CD3 and anti-CD28 coated beads, Interleukin-2, 100 ng/mL, 1 hour	Interleukin-2,anti-CD3 and anti-CD28 coated beads	ENCDO923WRX
RET	chr10:43455451-43455951	chr10:43077068-43077069	0.509087933078983	ENCSR853VWL	ENCFF375UNW	stimulated activated CD8-positive, alpha-beta memory T cell	/biosample-types/primary_cell_NTR_0000669/	ENCODE-rE2G predictions for stimulated activated CD8-positive, alpha-beta memory T cell; Donor: ENCDO923WRX; Treatment: anti-CD3 and anti-CD28 coated beads, Interleukin-2, 100 ng/mL, 1 hour	Interleukin-2,anti-CD3 and anti-CD28 coated beads	ENCDO923WRX
ZNF239	chr10:43455451-43455951	chr10:43574618-43574619	0.746043022987642	ENCSR853VWL	ENCFF375UNW	stimulated activated CD8-positive, alpha-beta memory T cell	/biosample-types/primary_cell_NTR_0000669/	ENCODE-rE2G predictions for stimulated activated CD8-positive, alpha-beta memory T cell; Donor: ENCDO923WRX; Treatment: anti-CD3 and anti-CD28 coated beads, Interleukin-2, 100 ng/mL, 1 hour	Interleukin-2,anti-CD3 and anti-CD28 coated beads	ENCDO923WRX
ZNF32	chr10:43455451-43455951	chr10:43648878-43648879	0.22396167227527	ENCSR853VWL	ENCFF375UNW	stimulated activated CD8-positive, alpha-beta memory T cell	/biosample-types/primary_cell_NTR_0000669/	ENCODE-rE2G predictions for stimulated activated CD8-positive, alpha-beta memory T cell; Donor: ENCDO923WRX; Treatment: anti-CD3 and anti-CD28 coated beads, Interleukin-2, 100 ng/mL, 1 hour	Interleukin-2,anti-CD3 and anti-CD28 coated beads	ENCDO923WRX
ZNF485	chr10:43455451-43455951	chr10:43606406-43606407	0.595420517414582	ENCSR853VWL	ENCFF375UNW	stimulated activated CD8-positive, alpha-beta memory T cell	/biosample-types/primary_cell_NTR_0000669/	ENCODE-rE2G predictions for stimulated activated CD8-positive, alpha-beta memory T cell; Donor: ENCDO923WRX; Treatment: anti-CD3 and anti-CD28 coated beads, Interleukin-2, 100 ng/mL, 1 hour	Interleukin-2,anti-CD3 and anti-CD28 coated beads	ENCDO923WRX
ZNF487	chr10:43455451-43455951	chr10:43437125-43437126	0.872009701670231	ENCSR853VWL	ENCFF375UNW	stimulated activated CD8-positive, alpha-beta memory T cell	/biosample-types/primary_cell_NTR_0000669/	ENCODE-rE2G predictions for stimulated activated CD8-positive, alpha-beta memory T cell; Donor: ENCDO923WRX; Treatment: anti-CD3 and anti-CD28 coated beads, Interleukin-2, 100 ng/mL, 1 hour	Interleukin-2,anti-CD3 and anti-CD28 coated beads	ENCDO923WRX
ZNF239	chr10:43574368-43574897	chr10:43574618-43574619	0.999997399111622	ENCSR853VWL	ENCFF375UNW	stimulated activated CD8-positive, alpha-beta memory T cell	/biosample-types/primary_cell_NTR_0000669/	ENCODE-rE2G predictions for stimulated activated CD8-positive, alpha-beta memory T cell; Donor: ENCDO923WRX; Treatment: anti-CD3 and anti-CD28 coated beads, Interleukin-2, 100 ng/mL, 1 hour	Interleukin-2,anti-CD3 and anti-CD28 coated beads	ENCDO923WRX
ZNF485	chr10:43595111-43595611	chr10:43606406-43606407	0.737405713361036	ENCSR853VWL	ENCFF375UNW	stimulated activated CD8-positive, alpha-beta memory T cell	/biosample-types/primary_cell_NTR_0000669/	ENCODE-rE2G predictions for stimulated activated CD8-positive, alpha-beta memory T cell; Donor: ENCDO923WRX; Treatment: anti-CD3 and anti-CD28 coated beads, Interleukin-2, 100 ng/mL, 1 hour	Interleukin-2,anti-CD3 and anti-CD28 coated beads	ENCDO923WRX
ZNF239	chr10:43595746-43596246	chr10:43574618-43574619	0.2391062955395	ENCSR853VWL	ENCFF375UNW	stimulated activated CD8-positive, alpha-beta memory T cell	/biosample-types/primary_cell_NTR_0000669/	ENCODE-rE2G predictions for stimulated activated CD8-positive, alpha-beta memory T cell; Donor: ENCDO923WRX; Treatment: anti-CD3 and anti-CD28 coated beads, Interleukin-2, 100 ng/mL, 1 hour	Interleukin-2,anti-CD3 and anti-CD28 coated beads	ENCDO923WRX
ZNF485	chr10:43595746-43596246	chr10:43606406-43606407	0.68688477778792	ENCSR853VWL	ENCFF375UNW	stimulated activated CD8-positive, alpha-beta memory T cell	/biosample-types/primary_cell_NTR_0000669/	ENCODE-rE2G predictions for stimulated activated CD8-positive, alpha-beta memory T cell; Donor: ENCDO923WRX; Treatment: anti-CD3 and anti-CD28 coated beads, Interleukin-2, 100 ng/mL, 1 hour	Interleukin-2,anti-CD3 and anti-CD28 coated beads	ENCDO923WRX
ZNF485	chr10:43598361-43598861	chr10:43606406-43606407	0.501691893297202	ENCSR853VWL	ENCFF375UNW	stimulated activated CD8-positive, alpha-beta memory T cell	/biosample-types/primary_cell_NTR_0000669/	ENCODE-rE2G predictions for stimulated activated CD8-positive, alpha-beta memory T cell; Donor: ENCDO923WRX; Treatment: anti-CD3 and anti-CD28 coated beads, Interleukin-2, 100 ng/mL, 1 hour	Interleukin-2,anti-CD3 and anti-CD28 coated beads	ENCDO923WRX
ZNF485	chr10:43605146-43605646	chr10:43606406-43606407	0.823855243643518	ENCSR853VWL	ENCFF375UNW	stimulated activated CD8-positive, alpha-beta memory T cell	/biosample-types/primary_cell_NTR_0000669/	ENCODE-rE2G predictions for stimulated activated CD8-positive, alpha-beta memory T cell; Donor: ENCDO923WRX; Treatment: anti-CD3 and anti-CD28 coated beads, Interleukin-2, 100 ng/mL, 1 hour	Interleukin-2,anti-CD3 and anti-CD28 coated beads	ENCDO923WRX
ZNF485	chr10:43606156-43606656	chr10:43606406-43606407	0.999999994273294	ENCSR853VWL	ENCFF375UNW	stimulated activated CD8-positive, alpha-beta memory T cell	/biosample-types/primary_cell_NTR_0000669/	ENCODE-rE2G predictions for stimulated activated CD8-positive, alpha-beta memory T cell; Donor: ENCDO923WRX; Treatment: anti-CD3 and anti-CD28 coated beads, Interleukin-2, 100 ng/mL, 1 hour	Interleukin-2,anti-CD3 and anti-CD28 coated beads	ENCDO923WRX
ZNF32	chr10:43648192-43649176	chr10:43648878-43648879	0.999986075453168	ENCSR853VWL	ENCFF375UNW	stimulated activated CD8-positive, alpha-beta memory T cell	/biosample-types/primary_cell_NTR_0000669/	ENCODE-rE2G predictions for stimulated activated CD8-positive, alpha-beta memory T cell; Donor: ENCDO923WRX; Treatment: anti-CD3 and anti-CD28 coated beads, Interleukin-2, 100 ng/mL, 1 hour	Interleukin-2,anti-CD3 and anti-CD28 coated beads	ENCDO923WRX
ZNF32	chr10:43671585-43672085	chr10:43648878-43648879	0.340279127424417	ENCSR853VWL	ENCFF375UNW	stimulated activated CD8-positive, alpha-beta memory T cell	/biosample-types/primary_cell_NTR_0000669/	ENCODE-rE2G predictions for stimulated activated CD8-positive, alpha-beta memory T cell; Donor: ENCDO923WRX; Treatment: anti-CD3 and anti-CD28 coated beads, Interleukin-2, 100 ng/mL, 1 hour	Interleukin-2,anti-CD3 and anti-CD28 coated beads	ENCDO923WRX
ZNF32	chr10:43689533-43690492	chr10:43648878-43648879	0.671166905037317	ENCSR853VWL	ENCFF375UNW	stimulated activated CD8-positive, alpha-beta memory T cell	/biosample-types/primary_cell_NTR_0000669/	ENCODE-rE2G predictions for stimulated activated CD8-positive, alpha-beta memory T cell; Donor: ENCDO923WRX; Treatment: anti-CD3 and anti-CD28 coated beads, Interleukin-2, 100 ng/mL, 1 hour	Interleukin-2,anti-CD3 and anti-CD28 coated beads	ENCDO923WRX
C10orf10	chr10:44864496-44865261	chr10:44978882-44978883	0.256885948483476	ENCSR853VWL	ENCFF375UNW	stimulated activated CD8-positive, alpha-beta memory T cell	/biosample-types/primary_cell_NTR_0000669/	ENCODE-rE2G predictions for stimulated activated CD8-positive, alpha-beta memory T cell; Donor: ENCDO923WRX; Treatment: anti-CD3 and anti-CD28 coated beads, Interleukin-2, 100 ng/mL, 1 hour	Interleukin-2,anti-CD3 and anti-CD28 coated beads	ENCDO923WRX
C10orf10	chr10:44878622-44879122	chr10:44978882-44978883	0.349345659750824	ENCSR853VWL	ENCFF375UNW	stimulated activated CD8-positive, alpha-beta memory T cell	/biosample-types/primary_cell_NTR_0000669/	ENCODE-rE2G predictions for stimulated activated CD8-positive, alpha-beta memory T cell; Donor: ENCDO923WRX; Treatment: anti-CD3 and anti-CD28 coated beads, Interleukin-2, 100 ng/mL, 1 hour	Interleukin-2,anti-CD3 and anti-CD28 coated beads	ENCDO923WRX
C10orf10	chr10:44932625-44933125	chr10:44978882-44978883	0.741818712791498	ENCSR853VWL	ENCFF375UNW	stimulated activated CD8-positive, alpha-beta memory T cell	/biosample-types/primary_cell_NTR_0000669/	ENCODE-rE2G predictions for stimulated activated CD8-positive, alpha-beta memory T cell; Donor: ENCDO923WRX; Treatment: anti-CD3 and anti-CD28 coated beads, Interleukin-2, 100 ng/mL, 1 hour	Interleukin-2,anti-CD3 and anti-CD28 coated beads	ENCDO923WRX
RASSF4	chr10:44932625-44933125	chr10:44959770-44959771	0.356978579231898	ENCSR853VWL	ENCFF375UNW	stimulated activated CD8-positive, alpha-beta memory T cell	/biosample-types/primary_cell_NTR_0000669/	ENCODE-rE2G predictions for stimulated activated CD8-positive, alpha-beta memory T cell; Donor: ENCDO923WRX; Treatment: anti-CD3 and anti-CD28 coated beads, Interleukin-2, 100 ng/mL, 1 hour	Interleukin-2,anti-CD3 and anti-CD28 coated beads	ENCDO923WRX
RASSF4	chr10:44959086-44960020	chr10:44959770-44959771	0.999974245273267	ENCSR853VWL	ENCFF375UNW	stimulated activated CD8-positive, alpha-beta memory T cell	/biosample-types/primary_cell_NTR_0000669/	ENCODE-rE2G predictions for stimulated activated CD8-positive, alpha-beta memory T cell; Donor: ENCDO923WRX; Treatment: anti-CD3 and anti-CD28 coated beads, Interleukin-2, 100 ng/mL, 1 hour	Interleukin-2,anti-CD3 and anti-CD28 coated beads	ENCDO923WRX
C10orf10	chr10:44965582-44966082	chr10:44978882-44978883	0.349027184589716	ENCSR853VWL	ENCFF375UNW	stimulated activated CD8-positive, alpha-beta memory T cell	/biosample-types/primary_cell_NTR_0000669/	ENCODE-rE2G predictions for stimulated activated CD8-positive, alpha-beta memory T cell; Donor: ENCDO923WRX; Treatment: anti-CD3 and anti-CD28 coated beads, Interleukin-2, 100 ng/mL, 1 hour	Interleukin-2,anti-CD3 and anti-CD28 coated beads	ENCDO923WRX
C10orf10	chr10:44968087-44969090	chr10:44978882-44978883	0.926875563496094	ENCSR853VWL	ENCFF375UNW	stimulated activated CD8-positive, alpha-beta memory T cell	/biosample-types/primary_cell_NTR_0000669/	ENCODE-rE2G predictions for stimulated activated CD8-positive, alpha-beta memory T cell; Donor: ENCDO923WRX; Treatment: anti-CD3 and anti-CD28 coated beads, Interleukin-2, 100 ng/mL, 1 hour	Interleukin-2,anti-CD3 and anti-CD28 coated beads	ENCDO923WRX
RASSF4	chr10:44968087-44969090	chr10:44959770-44959771	0.650953185616087	ENCSR853VWL	ENCFF375UNW	stimulated activated CD8-positive, alpha-beta memory T cell	/biosample-types/primary_cell_NTR_0000669/	ENCODE-rE2G predictions for stimulated activated CD8-positive, alpha-beta memory T cell; Donor: ENCDO923WRX; Treatment: anti-CD3 and anti-CD28 coated beads, Interleukin-2, 100 ng/mL, 1 hour	Interleukin-2,anti-CD3 and anti-CD28 coated beads	ENCDO923WRX
ZNF22	chr10:44968087-44969090	chr10:45000824-45000825	0.238021101184697	ENCSR853VWL	ENCFF375UNW	stimulated activated CD8-positive, alpha-beta memory T cell	/biosample-types/primary_cell_NTR_0000669/	ENCODE-rE2G predictions for stimulated activated CD8-positive, alpha-beta memory T cell; Donor: ENCDO923WRX; Treatment: anti-CD3 and anti-CD28 coated beads, Interleukin-2, 100 ng/mL, 1 hour	Interleukin-2,anti-CD3 and anti-CD28 coated beads	ENCDO923WRX
C10orf10	chr10:44974367-44975330	chr10:44978882-44978883	0.98694109718033	ENCSR853VWL	ENCFF375UNW	stimulated activated CD8-positive, alpha-beta memory T cell	/biosample-types/primary_cell_NTR_0000669/	ENCODE-rE2G predictions for stimulated activated CD8-positive, alpha-beta memory T cell; Donor: ENCDO923WRX; Treatment: anti-CD3 and anti-CD28 coated beads, Interleukin-2, 100 ng/mL, 1 hour	Interleukin-2,anti-CD3 and anti-CD28 coated beads	ENCDO923WRX
RASSF4	chr10:44974367-44975330	chr10:44959770-44959771	0.655102700251562	ENCSR853VWL	ENCFF375UNW	stimulated activated CD8-positive, alpha-beta memory T cell	/biosample-types/primary_cell_NTR_0000669/	ENCODE-rE2G predictions for stimulated activated CD8-positive, alpha-beta memory T cell; Donor: ENCDO923WRX; Treatment: anti-CD3 and anti-CD28 coated beads, Interleukin-2, 100 ng/mL, 1 hour	Interleukin-2,anti-CD3 and anti-CD28 coated beads	ENCDO923WRX
ZNF22	chr10:44974367-44975330	chr10:45000824-45000825	0.356158967901738	ENCSR853VWL	ENCFF375UNW	stimulated activated CD8-positive, alpha-beta memory T cell	/biosample-types/primary_cell_NTR_0000669/	ENCODE-rE2G predictions for stimulated activated CD8-positive, alpha-beta memory T cell; Donor: ENCDO923WRX; Treatment: anti-CD3 and anti-CD28 coated beads, Interleukin-2, 100 ng/mL, 1 hour	Interleukin-2,anti-CD3 and anti-CD28 coated beads	ENCDO923WRX
C10orf10	chr10:44978632-44979132	chr10:44978882-44978883	0.99999999749705	ENCSR853VWL	ENCFF375UNW	stimulated activated CD8-positive, alpha-beta memory T cell	/biosample-types/primary_cell_NTR_0000669/	ENCODE-rE2G predictions for stimulated activated CD8-positive, alpha-beta memory T cell; Donor: ENCDO923WRX; Treatment: anti-CD3 and anti-CD28 coated beads, Interleukin-2, 100 ng/mL, 1 hour	Interleukin-2,anti-CD3 and anti-CD28 coated beads	ENCDO923WRX
ZNF22	chr10:45000574-45001829	chr10:45000824-45000825	0.999975517884576	ENCSR853VWL	ENCFF375UNW	stimulated activated CD8-positive, alpha-beta memory T cell	/biosample-types/primary_cell_NTR_0000669/	ENCODE-rE2G predictions for stimulated activated CD8-positive, alpha-beta memory T cell; Donor: ENCDO923WRX; Treatment: anti-CD3 and anti-CD28 coated beads, Interleukin-2, 100 ng/mL, 1 hour	Interleukin-2,anti-CD3 and anti-CD28 coated beads	ENCDO923WRX
ZNF22	chr10:45008563-45009063	chr10:45000824-45000825	0.326188829654467	ENCSR853VWL	ENCFF375UNW	stimulated activated CD8-positive, alpha-beta memory T cell	/biosample-types/primary_cell_NTR_0000669/	ENCODE-rE2G predictions for stimulated activated CD8-positive, alpha-beta memory T cell; Donor: ENCDO923WRX; Treatment: anti-CD3 and anti-CD28 coated beads, Interleukin-2, 100 ng/mL, 1 hour	Interleukin-2,anti-CD3 and anti-CD28 coated beads	ENCDO923WRX
ALOX5	chr10:45373067-45373567	chr10:45374165-45374166	0.990403923735949	ENCSR853VWL	ENCFF375UNW	stimulated activated CD8-positive, alpha-beta memory T cell	/biosample-types/primary_cell_NTR_0000669/	ENCODE-rE2G predictions for stimulated activated CD8-positive, alpha-beta memory T cell; Donor: ENCDO923WRX; Treatment: anti-CD3 and anti-CD28 coated beads, Interleukin-2, 100 ng/mL, 1 hour	Interleukin-2,anti-CD3 and anti-CD28 coated beads	ENCDO923WRX
ALOX5	chr10:45373823-45374415	chr10:45374165-45374166	0.99999716709622	ENCSR853VWL	ENCFF375UNW	stimulated activated CD8-positive, alpha-beta memory T cell	/biosample-types/primary_cell_NTR_0000669/	ENCODE-rE2G predictions for stimulated activated CD8-positive, alpha-beta memory T cell; Donor: ENCDO923WRX; Treatment: anti-CD3 and anti-CD28 coated beads, Interleukin-2, 100 ng/mL, 1 hour	Interleukin-2,anti-CD3 and anti-CD28 coated beads	ENCDO923WRX
ALOX5	chr10:45379128-45379628	chr10:45374165-45374166	0.72480688174213	ENCSR853VWL	ENCFF375UNW	stimulated activated CD8-positive, alpha-beta memory T cell	/biosample-types/primary_cell_NTR_0000669/	ENCODE-rE2G predictions for stimulated activated CD8-positive, alpha-beta memory T cell; Donor: ENCDO923WRX; Treatment: anti-CD3 and anti-CD28 coated beads, Interleukin-2, 100 ng/mL, 1 hour	Interleukin-2,anti-CD3 and anti-CD28 coated beads	ENCDO923WRX
ALOX5	chr10:45382401-45382901	chr10:45374165-45374166	0.498555501359478	ENCSR853VWL	ENCFF375UNW	stimulated activated CD8-positive, alpha-beta memory T cell	/biosample-types/primary_cell_NTR_0000669/	ENCODE-rE2G predictions for stimulated activated CD8-positive, alpha-beta memory T cell; Donor: ENCDO923WRX; Treatment: anti-CD3 and anti-CD28 coated beads, Interleukin-2, 100 ng/mL, 1 hour	Interleukin-2,anti-CD3 and anti-CD28 coated beads	ENCDO923WRX
ALOX5	chr10:45418674-45419732	chr10:45374165-45374166	0.857941386762022	ENCSR853VWL	ENCFF375UNW	stimulated activated CD8-positive, alpha-beta memory T cell	/biosample-types/primary_cell_NTR_0000669/	ENCODE-rE2G predictions for stimulated activated CD8-positive, alpha-beta memory T cell; Donor: ENCDO923WRX; Treatment: anti-CD3 and anti-CD28 coated beads, Interleukin-2, 100 ng/mL, 1 hour	Interleukin-2,anti-CD3 and anti-CD28 coated beads	ENCDO923WRX
WASHC2C	chr10:45418674-45419732	chr10:45727199-45727200	0.229776046631453	ENCSR853VWL	ENCFF375UNW	stimulated activated CD8-positive, alpha-beta memory T cell	/biosample-types/primary_cell_NTR_0000669/	ENCODE-rE2G predictions for stimulated activated CD8-positive, alpha-beta memory T cell; Donor: ENCDO923WRX; Treatment: anti-CD3 and anti-CD28 coated beads, Interleukin-2, 100 ng/mL, 1 hour	Interleukin-2,anti-CD3 and anti-CD28 coated beads	ENCDO923WRX
ALOX5	chr10:45420407-45420907	chr10:45374165-45374166	0.74643824070837	ENCSR853VWL	ENCFF375UNW	stimulated activated CD8-positive, alpha-beta memory T cell	/biosample-types/primary_cell_NTR_0000669/	ENCODE-rE2G predictions for stimulated activated CD8-positive, alpha-beta memory T cell; Donor: ENCDO923WRX; Treatment: anti-CD3 and anti-CD28 coated beads, Interleukin-2, 100 ng/mL, 1 hour	Interleukin-2,anti-CD3 and anti-CD28 coated beads	ENCDO923WRX
ALOX5	chr10:45421127-45421836	chr10:45374165-45374166	0.685571399004724	ENCSR853VWL	ENCFF375UNW	stimulated activated CD8-positive, alpha-beta memory T cell	/biosample-types/primary_cell_NTR_0000669/	ENCODE-rE2G predictions for stimulated activated CD8-positive, alpha-beta memory T cell; Donor: ENCDO923WRX; Treatment: anti-CD3 and anti-CD28 coated beads, Interleukin-2, 100 ng/mL, 1 hour	Interleukin-2,anti-CD3 and anti-CD28 coated beads	ENCDO923WRX
ALOX5	chr10:45428684-45429184	chr10:45374165-45374166	0.226137642030146	ENCSR853VWL	ENCFF375UNW	stimulated activated CD8-positive, alpha-beta memory T cell	/biosample-types/primary_cell_NTR_0000669/	ENCODE-rE2G predictions for stimulated activated CD8-positive, alpha-beta memory T cell; Donor: ENCDO923WRX; Treatment: anti-CD3 and anti-CD28 coated beads, Interleukin-2, 100 ng/mL, 1 hour	Interleukin-2,anti-CD3 and anti-CD28 coated beads	ENCDO923WRX
ALOX5	chr10:45433590-45434586	chr10:45374165-45374166	0.359615194581243	ENCSR853VWL	ENCFF375UNW	stimulated activated CD8-positive, alpha-beta memory T cell	/biosample-types/primary_cell_NTR_0000669/	ENCODE-rE2G predictions for stimulated activated CD8-positive, alpha-beta memory T cell; Donor: ENCDO923WRX; Treatment: anti-CD3 and anti-CD28 coated beads, Interleukin-2, 100 ng/mL, 1 hour	Interleukin-2,anti-CD3 and anti-CD28 coated beads	ENCDO923WRX
ALOX5	chr10:45442504-45443004	chr10:45374165-45374166	0.301342962071865	ENCSR853VWL	ENCFF375UNW	stimulated activated CD8-positive, alpha-beta memory T cell	/biosample-types/primary_cell_NTR_0000669/	ENCODE-rE2G predictions for stimulated activated CD8-positive, alpha-beta memory T cell; Donor: ENCDO923WRX; Treatment: anti-CD3 and anti-CD28 coated beads, Interleukin-2, 100 ng/mL, 1 hour	Interleukin-2,anti-CD3 and anti-CD28 coated beads	ENCDO923WRX
ALOX5	chr10:45464914-45465414	chr10:45374165-45374166	0.462883953071775	ENCSR853VWL	ENCFF375UNW	stimulated activated CD8-positive, alpha-beta memory T cell	/biosample-types/primary_cell_NTR_0000669/	ENCODE-rE2G predictions for stimulated activated CD8-positive, alpha-beta memory T cell; Donor: ENCDO923WRX; Treatment: anti-CD3 and anti-CD28 coated beads, Interleukin-2, 100 ng/mL, 1 hour	Interleukin-2,anti-CD3 and anti-CD28 coated beads	ENCDO923WRX
WASHC2C	chr10:45464914-45465414	chr10:45727199-45727200	0.309469372324078	ENCSR853VWL	ENCFF375UNW	stimulated activated CD8-positive, alpha-beta memory T cell	/biosample-types/primary_cell_NTR_0000669/	ENCODE-rE2G predictions for stimulated activated CD8-positive, alpha-beta memory T cell; Donor: ENCDO923WRX; Treatment: anti-CD3 and anti-CD28 coated beads, Interleukin-2, 100 ng/mL, 1 hour	Interleukin-2,anti-CD3 and anti-CD28 coated beads	ENCDO923WRX
ZFAND4	chr10:45464914-45465414	chr10:45672813-45672814	0.220780133203316	ENCSR853VWL	ENCFF375UNW	stimulated activated CD8-positive, alpha-beta memory T cell	/biosample-types/primary_cell_NTR_0000669/	ENCODE-rE2G predictions for stimulated activated CD8-positive, alpha-beta memory T cell; Donor: ENCDO923WRX; Treatment: anti-CD3 and anti-CD28 coated beads, Interleukin-2, 100 ng/mL, 1 hour	Interleukin-2,anti-CD3 and anti-CD28 coated beads	ENCDO923WRX
ALOX5	chr10:45470096-45470596	chr10:45374165-45374166	0.239085702612346	ENCSR853VWL	ENCFF375UNW	stimulated activated CD8-positive, alpha-beta memory T cell	/biosample-types/primary_cell_NTR_0000669/	ENCODE-rE2G predictions for stimulated activated CD8-positive, alpha-beta memory T cell; Donor: ENCDO923WRX; Treatment: anti-CD3 and anti-CD28 coated beads, Interleukin-2, 100 ng/mL, 1 hour	Interleukin-2,anti-CD3 and anti-CD28 coated beads	ENCDO923WRX
ALOX5	chr10:45594080-45595160	chr10:45374165-45374166	0.374127775846885	ENCSR853VWL	ENCFF375UNW	stimulated activated CD8-positive, alpha-beta memory T cell	/biosample-types/primary_cell_NTR_0000669/	ENCODE-rE2G predictions for stimulated activated CD8-positive, alpha-beta memory T cell; Donor: ENCDO923WRX; Treatment: anti-CD3 and anti-CD28 coated beads, Interleukin-2, 100 ng/mL, 1 hour	Interleukin-2,anti-CD3 and anti-CD28 coated beads	ENCDO923WRX
WASHC2C	chr10:45594080-45595160	chr10:45727199-45727200	0.365191981101303	ENCSR853VWL	ENCFF375UNW	stimulated activated CD8-positive, alpha-beta memory T cell	/biosample-types/primary_cell_NTR_0000669/	ENCODE-rE2G predictions for stimulated activated CD8-positive, alpha-beta memory T cell; Donor: ENCDO923WRX; Treatment: anti-CD3 and anti-CD28 coated beads, Interleukin-2, 100 ng/mL, 1 hour	Interleukin-2,anti-CD3 and anti-CD28 coated beads	ENCDO923WRX
ZFAND4	chr10:45594080-45595160	chr10:45672813-45672814	0.399323363710789	ENCSR853VWL	ENCFF375UNW	stimulated activated CD8-positive, alpha-beta memory T cell	/biosample-types/primary_cell_NTR_0000669/	ENCODE-rE2G predictions for stimulated activated CD8-positive, alpha-beta memory T cell; Donor: ENCDO923WRX; Treatment: anti-CD3 and anti-CD28 coated beads, Interleukin-2, 100 ng/mL, 1 hour	Interleukin-2,anti-CD3 and anti-CD28 coated beads	ENCDO923WRX
ZFAND4	chr10:45672013-45673064	chr10:45672813-45672814	0.999957025255114	ENCSR853VWL	ENCFF375UNW	stimulated activated CD8-positive, alpha-beta memory T cell	/biosample-types/primary_cell_NTR_0000669/	ENCODE-rE2G predictions for stimulated activated CD8-positive, alpha-beta memory T cell; Donor: ENCDO923WRX; Treatment: anti-CD3 and anti-CD28 coated beads, Interleukin-2, 100 ng/mL, 1 hour	Interleukin-2,anti-CD3 and anti-CD28 coated beads	ENCDO923WRX
WASHC2C	chr10:45726941-45727449	chr10:45727199-45727200	0.999999220631848	ENCSR853VWL	ENCFF375UNW	stimulated activated CD8-positive, alpha-beta memory T cell	/biosample-types/primary_cell_NTR_0000669/	ENCODE-rE2G predictions for stimulated activated CD8-positive, alpha-beta memory T cell; Donor: ENCDO923WRX; Treatment: anti-CD3 and anti-CD28 coated beads, Interleukin-2, 100 ng/mL, 1 hour	Interleukin-2,anti-CD3 and anti-CD28 coated beads	ENCDO923WRX
TIMM23	chr10:45972195-45972702	chr10:45972452-45972453	0.999999332343832	ENCSR853VWL	ENCFF375UNW	stimulated activated CD8-positive, alpha-beta memory T cell	/biosample-types/primary_cell_NTR_0000669/	ENCODE-rE2G predictions for stimulated activated CD8-positive, alpha-beta memory T cell; Donor: ENCDO923WRX; Treatment: anti-CD3 and anti-CD28 coated beads, Interleukin-2, 100 ng/mL, 1 hour	Interleukin-2,anti-CD3 and anti-CD28 coated beads	ENCDO923WRX
NCOA4	chr10:46022971-46023755	chr10:46030714-46030715	0.923068748608862	ENCSR853VWL	ENCFF375UNW	stimulated activated CD8-positive, alpha-beta memory T cell	/biosample-types/primary_cell_NTR_0000669/	ENCODE-rE2G predictions for stimulated activated CD8-positive, alpha-beta memory T cell; Donor: ENCDO923WRX; Treatment: anti-CD3 and anti-CD28 coated beads, Interleukin-2, 100 ng/mL, 1 hour	Interleukin-2,anti-CD3 and anti-CD28 coated beads	ENCDO923WRX
TIMM23	chr10:46022971-46023755	chr10:45972452-45972453	0.791789973177373	ENCSR853VWL	ENCFF375UNW	stimulated activated CD8-positive, alpha-beta memory T cell	/biosample-types/primary_cell_NTR_0000669/	ENCODE-rE2G predictions for stimulated activated CD8-positive, alpha-beta memory T cell; Donor: ENCDO923WRX; Treatment: anti-CD3 and anti-CD28 coated beads, Interleukin-2, 100 ng/mL, 1 hour	Interleukin-2,anti-CD3 and anti-CD28 coated beads	ENCDO923WRX
NCOA4	chr10:46030129-46030964	chr10:46030714-46030715	0.999977609688468	ENCSR853VWL	ENCFF375UNW	stimulated activated CD8-positive, alpha-beta memory T cell	/biosample-types/primary_cell_NTR_0000669/	ENCODE-rE2G predictions for stimulated activated CD8-positive, alpha-beta memory T cell; Donor: ENCDO923WRX; Treatment: anti-CD3 and anti-CD28 coated beads, Interleukin-2, 100 ng/mL, 1 hour	Interleukin-2,anti-CD3 and anti-CD28 coated beads	ENCDO923WRX
ZNF488	chr10:46284410-46285150	chr10:47384338-47384339	0.331676209559071	ENCSR853VWL	ENCFF375UNW	stimulated activated CD8-positive, alpha-beta memory T cell	/biosample-types/primary_cell_NTR_0000669/	ENCODE-rE2G predictions for stimulated activated CD8-positive, alpha-beta memory T cell; Donor: ENCDO923WRX; Treatment: anti-CD3 and anti-CD28 coated beads, Interleukin-2, 100 ng/mL, 1 hour	Interleukin-2,anti-CD3 and anti-CD28 coated beads	ENCDO923WRX
GPRIN2	chr10:46514377-46514877	chr10:46556071-46556072	0.413345822693278	ENCSR853VWL	ENCFF375UNW	stimulated activated CD8-positive, alpha-beta memory T cell	/biosample-types/primary_cell_NTR_0000669/	ENCODE-rE2G predictions for stimulated activated CD8-positive, alpha-beta memory T cell; Donor: ENCDO923WRX; Treatment: anti-CD3 and anti-CD28 coated beads, Interleukin-2, 100 ng/mL, 1 hour	Interleukin-2,anti-CD3 and anti-CD28 coated beads	ENCDO923WRX
GPRIN2	chr10:46515713-46516213	chr10:46556071-46556072	0.322110154874728	ENCSR853VWL	ENCFF375UNW	stimulated activated CD8-positive, alpha-beta memory T cell	/biosample-types/primary_cell_NTR_0000669/	ENCODE-rE2G predictions for stimulated activated CD8-positive, alpha-beta memory T cell; Donor: ENCDO923WRX; Treatment: anti-CD3 and anti-CD28 coated beads, Interleukin-2, 100 ng/mL, 1 hour	Interleukin-2,anti-CD3 and anti-CD28 coated beads	ENCDO923WRX
GPRIN2	chr10:46517084-46517584	chr10:46556071-46556072	0.466281661553236	ENCSR853VWL	ENCFF375UNW	stimulated activated CD8-positive, alpha-beta memory T cell	/biosample-types/primary_cell_NTR_0000669/	ENCODE-rE2G predictions for stimulated activated CD8-positive, alpha-beta memory T cell; Donor: ENCDO923WRX; Treatment: anti-CD3 and anti-CD28 coated beads, Interleukin-2, 100 ng/mL, 1 hour	Interleukin-2,anti-CD3 and anti-CD28 coated beads	ENCDO923WRX
GPRIN2	chr10:46521859-46522359	chr10:46556071-46556072	0.540024105783232	ENCSR853VWL	ENCFF375UNW	stimulated activated CD8-positive, alpha-beta memory T cell	/biosample-types/primary_cell_NTR_0000669/	ENCODE-rE2G predictions for stimulated activated CD8-positive, alpha-beta memory T cell; Donor: ENCDO923WRX; Treatment: anti-CD3 and anti-CD28 coated beads, Interleukin-2, 100 ng/mL, 1 hour	Interleukin-2,anti-CD3 and anti-CD28 coated beads	ENCDO923WRX
GPRIN2	chr10:46523215-46523715	chr10:46556071-46556072	0.359413194342786	ENCSR853VWL	ENCFF375UNW	stimulated activated CD8-positive, alpha-beta memory T cell	/biosample-types/primary_cell_NTR_0000669/	ENCODE-rE2G predictions for stimulated activated CD8-positive, alpha-beta memory T cell; Donor: ENCDO923WRX; Treatment: anti-CD3 and anti-CD28 coated beads, Interleukin-2, 100 ng/mL, 1 hour	Interleukin-2,anti-CD3 and anti-CD28 coated beads	ENCDO923WRX
GPRIN2	chr10:46524824-46525324	chr10:46556071-46556072	0.552587825875248	ENCSR853VWL	ENCFF375UNW	stimulated activated CD8-positive, alpha-beta memory T cell	/biosample-types/primary_cell_NTR_0000669/	ENCODE-rE2G predictions for stimulated activated CD8-positive, alpha-beta memory T cell; Donor: ENCDO923WRX; Treatment: anti-CD3 and anti-CD28 coated beads, Interleukin-2, 100 ng/mL, 1 hour	Interleukin-2,anti-CD3 and anti-CD28 coated beads	ENCDO923WRX
GPRIN2	chr10:46527261-46527761	chr10:46556071-46556072	0.663613263838566	ENCSR853VWL	ENCFF375UNW	stimulated activated CD8-positive, alpha-beta memory T cell	/biosample-types/primary_cell_NTR_0000669/	ENCODE-rE2G predictions for stimulated activated CD8-positive, alpha-beta memory T cell; Donor: ENCDO923WRX; Treatment: anti-CD3 and anti-CD28 coated beads, Interleukin-2, 100 ng/mL, 1 hour	Interleukin-2,anti-CD3 and anti-CD28 coated beads	ENCDO923WRX
GPRIN2	chr10:46528595-46529095	chr10:46556071-46556072	0.639850317709221	ENCSR853VWL	ENCFF375UNW	stimulated activated CD8-positive, alpha-beta memory T cell	/biosample-types/primary_cell_NTR_0000669/	ENCODE-rE2G predictions for stimulated activated CD8-positive, alpha-beta memory T cell; Donor: ENCDO923WRX; Treatment: anti-CD3 and anti-CD28 coated beads, Interleukin-2, 100 ng/mL, 1 hour	Interleukin-2,anti-CD3 and anti-CD28 coated beads	ENCDO923WRX
GPRIN2	chr10:46534086-46534586	chr10:46556071-46556072	0.327561479170412	ENCSR853VWL	ENCFF375UNW	stimulated activated CD8-positive, alpha-beta memory T cell	/biosample-types/primary_cell_NTR_0000669/	ENCODE-rE2G predictions for stimulated activated CD8-positive, alpha-beta memory T cell; Donor: ENCDO923WRX; Treatment: anti-CD3 and anti-CD28 coated beads, Interleukin-2, 100 ng/mL, 1 hour	Interleukin-2,anti-CD3 and anti-CD28 coated beads	ENCDO923WRX
GPRIN2	chr10:46536835-46537335	chr10:46556071-46556072	0.419510230138397	ENCSR853VWL	ENCFF375UNW	stimulated activated CD8-positive, alpha-beta memory T cell	/biosample-types/primary_cell_NTR_0000669/	ENCODE-rE2G predictions for stimulated activated CD8-positive, alpha-beta memory T cell; Donor: ENCDO923WRX; Treatment: anti-CD3 and anti-CD28 coated beads, Interleukin-2, 100 ng/mL, 1 hour	Interleukin-2,anti-CD3 and anti-CD28 coated beads	ENCDO923WRX
GPRIN2	chr10:46541044-46541544	chr10:46556071-46556072	0.732772980298404	ENCSR853VWL	ENCFF375UNW	stimulated activated CD8-positive, alpha-beta memory T cell	/biosample-types/primary_cell_NTR_0000669/	ENCODE-rE2G predictions for stimulated activated CD8-positive, alpha-beta memory T cell; Donor: ENCDO923WRX; Treatment: anti-CD3 and anti-CD28 coated beads, Interleukin-2, 100 ng/mL, 1 hour	Interleukin-2,anti-CD3 and anti-CD28 coated beads	ENCDO923WRX
GPRIN2	chr10:46542237-46542737	chr10:46556071-46556072	0.744964669442247	ENCSR853VWL	ENCFF375UNW	stimulated activated CD8-positive, alpha-beta memory T cell	/biosample-types/primary_cell_NTR_0000669/	ENCODE-rE2G predictions for stimulated activated CD8-positive, alpha-beta memory T cell; Donor: ENCDO923WRX; Treatment: anti-CD3 and anti-CD28 coated beads, Interleukin-2, 100 ng/mL, 1 hour	Interleukin-2,anti-CD3 and anti-CD28 coated beads	ENCDO923WRX
GPRIN2	chr10:46546319-46546819	chr10:46556071-46556072	0.901545312096535	ENCSR853VWL	ENCFF375UNW	stimulated activated CD8-positive, alpha-beta memory T cell	/biosample-types/primary_cell_NTR_0000669/	ENCODE-rE2G predictions for stimulated activated CD8-positive, alpha-beta memory T cell; Donor: ENCDO923WRX; Treatment: anti-CD3 and anti-CD28 coated beads, Interleukin-2, 100 ng/mL, 1 hour	Interleukin-2,anti-CD3 and anti-CD28 coated beads	ENCDO923WRX
GPRIN2	chr10:46546853-46547353	chr10:46556071-46556072	0.850400951830438	ENCSR853VWL	ENCFF375UNW	stimulated activated CD8-positive, alpha-beta memory T cell	/biosample-types/primary_cell_NTR_0000669/	ENCODE-rE2G predictions for stimulated activated CD8-positive, alpha-beta memory T cell; Donor: ENCDO923WRX; Treatment: anti-CD3 and anti-CD28 coated beads, Interleukin-2, 100 ng/mL, 1 hour	Interleukin-2,anti-CD3 and anti-CD28 coated beads	ENCDO923WRX
GPRIN2	chr10:46547468-46547968	chr10:46556071-46556072	0.649648387382378	ENCSR853VWL	ENCFF375UNW	stimulated activated CD8-positive, alpha-beta memory T cell	/biosample-types/primary_cell_NTR_0000669/	ENCODE-rE2G predictions for stimulated activated CD8-positive, alpha-beta memory T cell; Donor: ENCDO923WRX; Treatment: anti-CD3 and anti-CD28 coated beads, Interleukin-2, 100 ng/mL, 1 hour	Interleukin-2,anti-CD3 and anti-CD28 coated beads	ENCDO923WRX
GPRIN2	chr10:46548574-46549074	chr10:46556071-46556072	0.852456072631255	ENCSR853VWL	ENCFF375UNW	stimulated activated CD8-positive, alpha-beta memory T cell	/biosample-types/primary_cell_NTR_0000669/	ENCODE-rE2G predictions for stimulated activated CD8-positive, alpha-beta memory T cell; Donor: ENCDO923WRX; Treatment: anti-CD3 and anti-CD28 coated beads, Interleukin-2, 100 ng/mL, 1 hour	Interleukin-2,anti-CD3 and anti-CD28 coated beads	ENCDO923WRX
GPRIN2	chr10:46549672-46550172	chr10:46556071-46556072	0.885230794328088	ENCSR853VWL	ENCFF375UNW	stimulated activated CD8-positive, alpha-beta memory T cell	/biosample-types/primary_cell_NTR_0000669/	ENCODE-rE2G predictions for stimulated activated CD8-positive, alpha-beta memory T cell; Donor: ENCDO923WRX; Treatment: anti-CD3 and anti-CD28 coated beads, Interleukin-2, 100 ng/mL, 1 hour	Interleukin-2,anti-CD3 and anti-CD28 coated beads	ENCDO923WRX
GPRIN2	chr10:46554625-46555125	chr10:46556071-46556072	0.962594585256591	ENCSR853VWL	ENCFF375UNW	stimulated activated CD8-positive, alpha-beta memory T cell	/biosample-types/primary_cell_NTR_0000669/	ENCODE-rE2G predictions for stimulated activated CD8-positive, alpha-beta memory T cell; Donor: ENCDO923WRX; Treatment: anti-CD3 and anti-CD28 coated beads, Interleukin-2, 100 ng/mL, 1 hour	Interleukin-2,anti-CD3 and anti-CD28 coated beads	ENCDO923WRX
GPRIN2	chr10:46555821-46557042	chr10:46556071-46556072	0.999993074986982	ENCSR853VWL	ENCFF375UNW	stimulated activated CD8-positive, alpha-beta memory T cell	/biosample-types/primary_cell_NTR_0000669/	ENCODE-rE2G predictions for stimulated activated CD8-positive, alpha-beta memory T cell; Donor: ENCDO923WRX; Treatment: anti-CD3 and anti-CD28 coated beads, Interleukin-2, 100 ng/mL, 1 hour	Interleukin-2,anti-CD3 and anti-CD28 coated beads	ENCDO923WRX
GPRIN2	chr10:46558236-46558736	chr10:46556071-46556072	0.828636738974391	ENCSR853VWL	ENCFF375UNW	stimulated activated CD8-positive, alpha-beta memory T cell	/biosample-types/primary_cell_NTR_0000669/	ENCODE-rE2G predictions for stimulated activated CD8-positive, alpha-beta memory T cell; Donor: ENCDO923WRX; Treatment: anti-CD3 and anti-CD28 coated beads, Interleukin-2, 100 ng/mL, 1 hour	Interleukin-2,anti-CD3 and anti-CD28 coated beads	ENCDO923WRX
GPRIN2	chr10:46560203-46560703	chr10:46556071-46556072	0.722923804811549	ENCSR853VWL	ENCFF375UNW	stimulated activated CD8-positive, alpha-beta memory T cell	/biosample-types/primary_cell_NTR_0000669/	ENCODE-rE2G predictions for stimulated activated CD8-positive, alpha-beta memory T cell; Donor: ENCDO923WRX; Treatment: anti-CD3 and anti-CD28 coated beads, Interleukin-2, 100 ng/mL, 1 hour	Interleukin-2,anti-CD3 and anti-CD28 coated beads	ENCDO923WRX
GPRIN2	chr10:46565552-46566052	chr10:46556071-46556072	0.517250980714427	ENCSR853VWL	ENCFF375UNW	stimulated activated CD8-positive, alpha-beta memory T cell	/biosample-types/primary_cell_NTR_0000669/	ENCODE-rE2G predictions for stimulated activated CD8-positive, alpha-beta memory T cell; Donor: ENCDO923WRX; Treatment: anti-CD3 and anti-CD28 coated beads, Interleukin-2, 100 ng/mL, 1 hour	Interleukin-2,anti-CD3 and anti-CD28 coated beads	ENCDO923WRX
GDF10	chr10:47024689-47025189	chr10:47300223-47300224	0.68685004485961	ENCSR853VWL	ENCFF375UNW	stimulated activated CD8-positive, alpha-beta memory T cell	/biosample-types/primary_cell_NTR_0000669/	ENCODE-rE2G predictions for stimulated activated CD8-positive, alpha-beta memory T cell; Donor: ENCDO923WRX; Treatment: anti-CD3 and anti-CD28 coated beads, Interleukin-2, 100 ng/mL, 1 hour	Interleukin-2,anti-CD3 and anti-CD28 coated beads	ENCDO923WRX
GDF2	chr10:47024689-47025189	chr10:47322489-47322490	0.661752833628884	ENCSR853VWL	ENCFF375UNW	stimulated activated CD8-positive, alpha-beta memory T cell	/biosample-types/primary_cell_NTR_0000669/	ENCODE-rE2G predictions for stimulated activated CD8-positive, alpha-beta memory T cell; Donor: ENCDO923WRX; Treatment: anti-CD3 and anti-CD28 coated beads, Interleukin-2, 100 ng/mL, 1 hour	Interleukin-2,anti-CD3 and anti-CD28 coated beads	ENCDO923WRX
GDF10	chr10:47028992-47029492	chr10:47300223-47300224	0.346575855345811	ENCSR853VWL	ENCFF375UNW	stimulated activated CD8-positive, alpha-beta memory T cell	/biosample-types/primary_cell_NTR_0000669/	ENCODE-rE2G predictions for stimulated activated CD8-positive, alpha-beta memory T cell; Donor: ENCDO923WRX; Treatment: anti-CD3 and anti-CD28 coated beads, Interleukin-2, 100 ng/mL, 1 hour	Interleukin-2,anti-CD3 and anti-CD28 coated beads	ENCDO923WRX
GDF2	chr10:47028992-47029492	chr10:47322489-47322490	0.282504716637891	ENCSR853VWL	ENCFF375UNW	stimulated activated CD8-positive, alpha-beta memory T cell	/biosample-types/primary_cell_NTR_0000669/	ENCODE-rE2G predictions for stimulated activated CD8-positive, alpha-beta memory T cell; Donor: ENCDO923WRX; Treatment: anti-CD3 and anti-CD28 coated beads, Interleukin-2, 100 ng/mL, 1 hour	Interleukin-2,anti-CD3 and anti-CD28 coated beads	ENCDO923WRX
GDF10	chr10:47046385-47046885	chr10:47300223-47300224	0.368800453311057	ENCSR853VWL	ENCFF375UNW	stimulated activated CD8-positive, alpha-beta memory T cell	/biosample-types/primary_cell_NTR_0000669/	ENCODE-rE2G predictions for stimulated activated CD8-positive, alpha-beta memory T cell; Donor: ENCDO923WRX; Treatment: anti-CD3 and anti-CD28 coated beads, Interleukin-2, 100 ng/mL, 1 hour	Interleukin-2,anti-CD3 and anti-CD28 coated beads	ENCDO923WRX
GDF2	chr10:47046385-47046885	chr10:47322489-47322490	0.282979974233197	ENCSR853VWL	ENCFF375UNW	stimulated activated CD8-positive, alpha-beta memory T cell	/biosample-types/primary_cell_NTR_0000669/	ENCODE-rE2G predictions for stimulated activated CD8-positive, alpha-beta memory T cell; Donor: ENCDO923WRX; Treatment: anti-CD3 and anti-CD28 coated beads, Interleukin-2, 100 ng/mL, 1 hour	Interleukin-2,anti-CD3 and anti-CD28 coated beads	ENCDO923WRX
GDF10	chr10:47047524-47048024	chr10:47300223-47300224	0.790317093007709	ENCSR853VWL	ENCFF375UNW	stimulated activated CD8-positive, alpha-beta memory T cell	/biosample-types/primary_cell_NTR_0000669/	ENCODE-rE2G predictions for stimulated activated CD8-positive, alpha-beta memory T cell; Donor: ENCDO923WRX; Treatment: anti-CD3 and anti-CD28 coated beads, Interleukin-2, 100 ng/mL, 1 hour	Interleukin-2,anti-CD3 and anti-CD28 coated beads	ENCDO923WRX
GDF2	chr10:47047524-47048024	chr10:47322489-47322490	0.70605866584098	ENCSR853VWL	ENCFF375UNW	stimulated activated CD8-positive, alpha-beta memory T cell	/biosample-types/primary_cell_NTR_0000669/	ENCODE-rE2G predictions for stimulated activated CD8-positive, alpha-beta memory T cell; Donor: ENCDO923WRX; Treatment: anti-CD3 and anti-CD28 coated beads, Interleukin-2, 100 ng/mL, 1 hour	Interleukin-2,anti-CD3 and anti-CD28 coated beads	ENCDO923WRX
GDF10	chr10:47048087-47048892	chr10:47300223-47300224	0.454813305556734	ENCSR853VWL	ENCFF375UNW	stimulated activated CD8-positive, alpha-beta memory T cell	/biosample-types/primary_cell_NTR_0000669/	ENCODE-rE2G predictions for stimulated activated CD8-positive, alpha-beta memory T cell; Donor: ENCDO923WRX; Treatment: anti-CD3 and anti-CD28 coated beads, Interleukin-2, 100 ng/mL, 1 hour	Interleukin-2,anti-CD3 and anti-CD28 coated beads	ENCDO923WRX
GDF2	chr10:47048087-47048892	chr10:47322489-47322490	0.357342471719074	ENCSR853VWL	ENCFF375UNW	stimulated activated CD8-positive, alpha-beta memory T cell	/biosample-types/primary_cell_NTR_0000669/	ENCODE-rE2G predictions for stimulated activated CD8-positive, alpha-beta memory T cell; Donor: ENCDO923WRX; Treatment: anti-CD3 and anti-CD28 coated beads, Interleukin-2, 100 ng/mL, 1 hour	Interleukin-2,anti-CD3 and anti-CD28 coated beads	ENCDO923WRX
GDF10	chr10:47081250-47081750	chr10:47300223-47300224	0.293766814828469	ENCSR853VWL	ENCFF375UNW	stimulated activated CD8-positive, alpha-beta memory T cell	/biosample-types/primary_cell_NTR_0000669/	ENCODE-rE2G predictions for stimulated activated CD8-positive, alpha-beta memory T cell; Donor: ENCDO923WRX; Treatment: anti-CD3 and anti-CD28 coated beads, Interleukin-2, 100 ng/mL, 1 hour	Interleukin-2,anti-CD3 and anti-CD28 coated beads	ENCDO923WRX
GDF2	chr10:47081250-47081750	chr10:47322489-47322490	0.220613099201527	ENCSR853VWL	ENCFF375UNW	stimulated activated CD8-positive, alpha-beta memory T cell	/biosample-types/primary_cell_NTR_0000669/	ENCODE-rE2G predictions for stimulated activated CD8-positive, alpha-beta memory T cell; Donor: ENCDO923WRX; Treatment: anti-CD3 and anti-CD28 coated beads, Interleukin-2, 100 ng/mL, 1 hour	Interleukin-2,anti-CD3 and anti-CD28 coated beads	ENCDO923WRX
GDF10	chr10:47165115-47165615	chr10:47300223-47300224	0.344736109407754	ENCSR853VWL	ENCFF375UNW	stimulated activated CD8-positive, alpha-beta memory T cell	/biosample-types/primary_cell_NTR_0000669/	ENCODE-rE2G predictions for stimulated activated CD8-positive, alpha-beta memory T cell; Donor: ENCDO923WRX; Treatment: anti-CD3 and anti-CD28 coated beads, Interleukin-2, 100 ng/mL, 1 hour	Interleukin-2,anti-CD3 and anti-CD28 coated beads	ENCDO923WRX
GDF2	chr10:47165115-47165615	chr10:47322489-47322490	0.236687251834878	ENCSR853VWL	ENCFF375UNW	stimulated activated CD8-positive, alpha-beta memory T cell	/biosample-types/primary_cell_NTR_0000669/	ENCODE-rE2G predictions for stimulated activated CD8-positive, alpha-beta memory T cell; Donor: ENCDO923WRX; Treatment: anti-CD3 and anti-CD28 coated beads, Interleukin-2, 100 ng/mL, 1 hour	Interleukin-2,anti-CD3 and anti-CD28 coated beads	ENCDO923WRX
GDF10	chr10:47165712-47166616	chr10:47300223-47300224	0.517168882806949	ENCSR853VWL	ENCFF375UNW	stimulated activated CD8-positive, alpha-beta memory T cell	/biosample-types/primary_cell_NTR_0000669/	ENCODE-rE2G predictions for stimulated activated CD8-positive, alpha-beta memory T cell; Donor: ENCDO923WRX; Treatment: anti-CD3 and anti-CD28 coated beads, Interleukin-2, 100 ng/mL, 1 hour	Interleukin-2,anti-CD3 and anti-CD28 coated beads	ENCDO923WRX
GDF2	chr10:47165712-47166616	chr10:47322489-47322490	0.352240942271829	ENCSR853VWL	ENCFF375UNW	stimulated activated CD8-positive, alpha-beta memory T cell	/biosample-types/primary_cell_NTR_0000669/	ENCODE-rE2G predictions for stimulated activated CD8-positive, alpha-beta memory T cell; Donor: ENCDO923WRX; Treatment: anti-CD3 and anti-CD28 coated beads, Interleukin-2, 100 ng/mL, 1 hour	Interleukin-2,anti-CD3 and anti-CD28 coated beads	ENCDO923WRX
GDF10	chr10:47178874-47179374	chr10:47300223-47300224	0.26878498117841	ENCSR853VWL	ENCFF375UNW	stimulated activated CD8-positive, alpha-beta memory T cell	/biosample-types/primary_cell_NTR_0000669/	ENCODE-rE2G predictions for stimulated activated CD8-positive, alpha-beta memory T cell; Donor: ENCDO923WRX; Treatment: anti-CD3 and anti-CD28 coated beads, Interleukin-2, 100 ng/mL, 1 hour	Interleukin-2,anti-CD3 and anti-CD28 coated beads	ENCDO923WRX
GDF10	chr10:47179412-47179912	chr10:47300223-47300224	0.257439139992521	ENCSR853VWL	ENCFF375UNW	stimulated activated CD8-positive, alpha-beta memory T cell	/biosample-types/primary_cell_NTR_0000669/	ENCODE-rE2G predictions for stimulated activated CD8-positive, alpha-beta memory T cell; Donor: ENCDO923WRX; Treatment: anti-CD3 and anti-CD28 coated beads, Interleukin-2, 100 ng/mL, 1 hour	Interleukin-2,anti-CD3 and anti-CD28 coated beads	ENCDO923WRX
GDF10	chr10:47182992-47183492	chr10:47300223-47300224	0.231823408951375	ENCSR853VWL	ENCFF375UNW	stimulated activated CD8-positive, alpha-beta memory T cell	/biosample-types/primary_cell_NTR_0000669/	ENCODE-rE2G predictions for stimulated activated CD8-positive, alpha-beta memory T cell; Donor: ENCDO923WRX; Treatment: anti-CD3 and anti-CD28 coated beads, Interleukin-2, 100 ng/mL, 1 hour	Interleukin-2,anti-CD3 and anti-CD28 coated beads	ENCDO923WRX
GDF10	chr10:47184321-47184821	chr10:47300223-47300224	0.271675542135132	ENCSR853VWL	ENCFF375UNW	stimulated activated CD8-positive, alpha-beta memory T cell	/biosample-types/primary_cell_NTR_0000669/	ENCODE-rE2G predictions for stimulated activated CD8-positive, alpha-beta memory T cell; Donor: ENCDO923WRX; Treatment: anti-CD3 and anti-CD28 coated beads, Interleukin-2, 100 ng/mL, 1 hour	Interleukin-2,anti-CD3 and anti-CD28 coated beads	ENCDO923WRX
GDF10	chr10:47189852-47190352	chr10:47300223-47300224	0.213527454447165	ENCSR853VWL	ENCFF375UNW	stimulated activated CD8-positive, alpha-beta memory T cell	/biosample-types/primary_cell_NTR_0000669/	ENCODE-rE2G predictions for stimulated activated CD8-positive, alpha-beta memory T cell; Donor: ENCDO923WRX; Treatment: anti-CD3 and anti-CD28 coated beads, Interleukin-2, 100 ng/mL, 1 hour	Interleukin-2,anti-CD3 and anti-CD28 coated beads	ENCDO923WRX
GDF10	chr10:47196538-47197447	chr10:47300223-47300224	0.293664293821178	ENCSR853VWL	ENCFF375UNW	stimulated activated CD8-positive, alpha-beta memory T cell	/biosample-types/primary_cell_NTR_0000669/	ENCODE-rE2G predictions for stimulated activated CD8-positive, alpha-beta memory T cell; Donor: ENCDO923WRX; Treatment: anti-CD3 and anti-CD28 coated beads, Interleukin-2, 100 ng/mL, 1 hour	Interleukin-2,anti-CD3 and anti-CD28 coated beads	ENCDO923WRX
GDF2	chr10:47196538-47197447	chr10:47322489-47322490	0.216544778526096	ENCSR853VWL	ENCFF375UNW	stimulated activated CD8-positive, alpha-beta memory T cell	/biosample-types/primary_cell_NTR_0000669/	ENCODE-rE2G predictions for stimulated activated CD8-positive, alpha-beta memory T cell; Donor: ENCDO923WRX; Treatment: anti-CD3 and anti-CD28 coated beads, Interleukin-2, 100 ng/mL, 1 hour	Interleukin-2,anti-CD3 and anti-CD28 coated beads	ENCDO923WRX
GDF10	chr10:47234863-47235363	chr10:47300223-47300224	0.272674804987526	ENCSR853VWL	ENCFF375UNW	stimulated activated CD8-positive, alpha-beta memory T cell	/biosample-types/primary_cell_NTR_0000669/	ENCODE-rE2G predictions for stimulated activated CD8-positive, alpha-beta memory T cell; Donor: ENCDO923WRX; Treatment: anti-CD3 and anti-CD28 coated beads, Interleukin-2, 100 ng/mL, 1 hour	Interleukin-2,anti-CD3 and anti-CD28 coated beads	ENCDO923WRX
GDF10	chr10:47238368-47238868	chr10:47300223-47300224	0.217711432493229	ENCSR853VWL	ENCFF375UNW	stimulated activated CD8-positive, alpha-beta memory T cell	/biosample-types/primary_cell_NTR_0000669/	ENCODE-rE2G predictions for stimulated activated CD8-positive, alpha-beta memory T cell; Donor: ENCDO923WRX; Treatment: anti-CD3 and anti-CD28 coated beads, Interleukin-2, 100 ng/mL, 1 hour	Interleukin-2,anti-CD3 and anti-CD28 coated beads	ENCDO923WRX
GDF10	chr10:47239238-47239738	chr10:47300223-47300224	0.212744294559376	ENCSR853VWL	ENCFF375UNW	stimulated activated CD8-positive, alpha-beta memory T cell	/biosample-types/primary_cell_NTR_0000669/	ENCODE-rE2G predictions for stimulated activated CD8-positive, alpha-beta memory T cell; Donor: ENCDO923WRX; Treatment: anti-CD3 and anti-CD28 coated beads, Interleukin-2, 100 ng/mL, 1 hour	Interleukin-2,anti-CD3 and anti-CD28 coated beads	ENCDO923WRX
GDF10	chr10:47243209-47243709	chr10:47300223-47300224	0.279018459640876	ENCSR853VWL	ENCFF375UNW	stimulated activated CD8-positive, alpha-beta memory T cell	/biosample-types/primary_cell_NTR_0000669/	ENCODE-rE2G predictions for stimulated activated CD8-positive, alpha-beta memory T cell; Donor: ENCDO923WRX; Treatment: anti-CD3 and anti-CD28 coated beads, Interleukin-2, 100 ng/mL, 1 hour	Interleukin-2,anti-CD3 and anti-CD28 coated beads	ENCDO923WRX
GDF10	chr10:47245823-47246323	chr10:47300223-47300224	0.276037446785881	ENCSR853VWL	ENCFF375UNW	stimulated activated CD8-positive, alpha-beta memory T cell	/biosample-types/primary_cell_NTR_0000669/	ENCODE-rE2G predictions for stimulated activated CD8-positive, alpha-beta memory T cell; Donor: ENCDO923WRX; Treatment: anti-CD3 and anti-CD28 coated beads, Interleukin-2, 100 ng/mL, 1 hour	Interleukin-2,anti-CD3 and anti-CD28 coated beads	ENCDO923WRX
GDF10	chr10:47249109-47249609	chr10:47300223-47300224	0.225140679892797	ENCSR853VWL	ENCFF375UNW	stimulated activated CD8-positive, alpha-beta memory T cell	/biosample-types/primary_cell_NTR_0000669/	ENCODE-rE2G predictions for stimulated activated CD8-positive, alpha-beta memory T cell; Donor: ENCDO923WRX; Treatment: anti-CD3 and anti-CD28 coated beads, Interleukin-2, 100 ng/mL, 1 hour	Interleukin-2,anti-CD3 and anti-CD28 coated beads	ENCDO923WRX
GDF10	chr10:47252040-47252540	chr10:47300223-47300224	0.262305273544772	ENCSR853VWL	ENCFF375UNW	stimulated activated CD8-positive, alpha-beta memory T cell	/biosample-types/primary_cell_NTR_0000669/	ENCODE-rE2G predictions for stimulated activated CD8-positive, alpha-beta memory T cell; Donor: ENCDO923WRX; Treatment: anti-CD3 and anti-CD28 coated beads, Interleukin-2, 100 ng/mL, 1 hour	Interleukin-2,anti-CD3 and anti-CD28 coated beads	ENCDO923WRX
GDF10	chr10:47253475-47253975	chr10:47300223-47300224	0.275788734314124	ENCSR853VWL	ENCFF375UNW	stimulated activated CD8-positive, alpha-beta memory T cell	/biosample-types/primary_cell_NTR_0000669/	ENCODE-rE2G predictions for stimulated activated CD8-positive, alpha-beta memory T cell; Donor: ENCDO923WRX; Treatment: anti-CD3 and anti-CD28 coated beads, Interleukin-2, 100 ng/mL, 1 hour	Interleukin-2,anti-CD3 and anti-CD28 coated beads	ENCDO923WRX
GDF10	chr10:47256684-47257184	chr10:47300223-47300224	0.281700939210937	ENCSR853VWL	ENCFF375UNW	stimulated activated CD8-positive, alpha-beta memory T cell	/biosample-types/primary_cell_NTR_0000669/	ENCODE-rE2G predictions for stimulated activated CD8-positive, alpha-beta memory T cell; Donor: ENCDO923WRX; Treatment: anti-CD3 and anti-CD28 coated beads, Interleukin-2, 100 ng/mL, 1 hour	Interleukin-2,anti-CD3 and anti-CD28 coated beads	ENCDO923WRX
GDF10	chr10:47261038-47261538	chr10:47300223-47300224	0.538354034833229	ENCSR853VWL	ENCFF375UNW	stimulated activated CD8-positive, alpha-beta memory T cell	/biosample-types/primary_cell_NTR_0000669/	ENCODE-rE2G predictions for stimulated activated CD8-positive, alpha-beta memory T cell; Donor: ENCDO923WRX; Treatment: anti-CD3 and anti-CD28 coated beads, Interleukin-2, 100 ng/mL, 1 hour	Interleukin-2,anti-CD3 and anti-CD28 coated beads	ENCDO923WRX
GDF2	chr10:47261038-47261538	chr10:47322489-47322490	0.365793905301691	ENCSR853VWL	ENCFF375UNW	stimulated activated CD8-positive, alpha-beta memory T cell	/biosample-types/primary_cell_NTR_0000669/	ENCODE-rE2G predictions for stimulated activated CD8-positive, alpha-beta memory T cell; Donor: ENCDO923WRX; Treatment: anti-CD3 and anti-CD28 coated beads, Interleukin-2, 100 ng/mL, 1 hour	Interleukin-2,anti-CD3 and anti-CD28 coated beads	ENCDO923WRX
GDF10	chr10:47264878-47265378	chr10:47300223-47300224	0.849176925337992	ENCSR853VWL	ENCFF375UNW	stimulated activated CD8-positive, alpha-beta memory T cell	/biosample-types/primary_cell_NTR_0000669/	ENCODE-rE2G predictions for stimulated activated CD8-positive, alpha-beta memory T cell; Donor: ENCDO923WRX; Treatment: anti-CD3 and anti-CD28 coated beads, Interleukin-2, 100 ng/mL, 1 hour	Interleukin-2,anti-CD3 and anti-CD28 coated beads	ENCDO923WRX
GDF2	chr10:47264878-47265378	chr10:47322489-47322490	0.69125497897109	ENCSR853VWL	ENCFF375UNW	stimulated activated CD8-positive, alpha-beta memory T cell	/biosample-types/primary_cell_NTR_0000669/	ENCODE-rE2G predictions for stimulated activated CD8-positive, alpha-beta memory T cell; Donor: ENCDO923WRX; Treatment: anti-CD3 and anti-CD28 coated beads, Interleukin-2, 100 ng/mL, 1 hour	Interleukin-2,anti-CD3 and anti-CD28 coated beads	ENCDO923WRX
GDF10	chr10:47276977-47277477	chr10:47300223-47300224	0.332322721633363	ENCSR853VWL	ENCFF375UNW	stimulated activated CD8-positive, alpha-beta memory T cell	/biosample-types/primary_cell_NTR_0000669/	ENCODE-rE2G predictions for stimulated activated CD8-positive, alpha-beta memory T cell; Donor: ENCDO923WRX; Treatment: anti-CD3 and anti-CD28 coated beads, Interleukin-2, 100 ng/mL, 1 hour	Interleukin-2,anti-CD3 and anti-CD28 coated beads	ENCDO923WRX
GDF2	chr10:47276977-47277477	chr10:47322489-47322490	0.208201163837706	ENCSR853VWL	ENCFF375UNW	stimulated activated CD8-positive, alpha-beta memory T cell	/biosample-types/primary_cell_NTR_0000669/	ENCODE-rE2G predictions for stimulated activated CD8-positive, alpha-beta memory T cell; Donor: ENCDO923WRX; Treatment: anti-CD3 and anti-CD28 coated beads, Interleukin-2, 100 ng/mL, 1 hour	Interleukin-2,anti-CD3 and anti-CD28 coated beads	ENCDO923WRX
GDF10	chr10:47277512-47278012	chr10:47300223-47300224	0.780270448782279	ENCSR853VWL	ENCFF375UNW	stimulated activated CD8-positive, alpha-beta memory T cell	/biosample-types/primary_cell_NTR_0000669/	ENCODE-rE2G predictions for stimulated activated CD8-positive, alpha-beta memory T cell; Donor: ENCDO923WRX; Treatment: anti-CD3 and anti-CD28 coated beads, Interleukin-2, 100 ng/mL, 1 hour	Interleukin-2,anti-CD3 and anti-CD28 coated beads	ENCDO923WRX
GDF2	chr10:47277512-47278012	chr10:47322489-47322490	0.561303424492908	ENCSR853VWL	ENCFF375UNW	stimulated activated CD8-positive, alpha-beta memory T cell	/biosample-types/primary_cell_NTR_0000669/	ENCODE-rE2G predictions for stimulated activated CD8-positive, alpha-beta memory T cell; Donor: ENCDO923WRX; Treatment: anti-CD3 and anti-CD28 coated beads, Interleukin-2, 100 ng/mL, 1 hour	Interleukin-2,anti-CD3 and anti-CD28 coated beads	ENCDO923WRX
GDF10	chr10:47278098-47279095	chr10:47300223-47300224	0.590157485457889	ENCSR853VWL	ENCFF375UNW	stimulated activated CD8-positive, alpha-beta memory T cell	/biosample-types/primary_cell_NTR_0000669/	ENCODE-rE2G predictions for stimulated activated CD8-positive, alpha-beta memory T cell; Donor: ENCDO923WRX; Treatment: anti-CD3 and anti-CD28 coated beads, Interleukin-2, 100 ng/mL, 1 hour	Interleukin-2,anti-CD3 and anti-CD28 coated beads	ENCDO923WRX
GDF2	chr10:47278098-47279095	chr10:47322489-47322490	0.379364629697531	ENCSR853VWL	ENCFF375UNW	stimulated activated CD8-positive, alpha-beta memory T cell	/biosample-types/primary_cell_NTR_0000669/	ENCODE-rE2G predictions for stimulated activated CD8-positive, alpha-beta memory T cell; Donor: ENCDO923WRX; Treatment: anti-CD3 and anti-CD28 coated beads, Interleukin-2, 100 ng/mL, 1 hour	Interleukin-2,anti-CD3 and anti-CD28 coated beads	ENCDO923WRX
GDF10	chr10:47283116-47283616	chr10:47300223-47300224	0.309625570189516	ENCSR853VWL	ENCFF375UNW	stimulated activated CD8-positive, alpha-beta memory T cell	/biosample-types/primary_cell_NTR_0000669/	ENCODE-rE2G predictions for stimulated activated CD8-positive, alpha-beta memory T cell; Donor: ENCDO923WRX; Treatment: anti-CD3 and anti-CD28 coated beads, Interleukin-2, 100 ng/mL, 1 hour	Interleukin-2,anti-CD3 and anti-CD28 coated beads	ENCDO923WRX
GDF10	chr10:47287358-47287858	chr10:47300223-47300224	0.320474161634851	ENCSR853VWL	ENCFF375UNW	stimulated activated CD8-positive, alpha-beta memory T cell	/biosample-types/primary_cell_NTR_0000669/	ENCODE-rE2G predictions for stimulated activated CD8-positive, alpha-beta memory T cell; Donor: ENCDO923WRX; Treatment: anti-CD3 and anti-CD28 coated beads, Interleukin-2, 100 ng/mL, 1 hour	Interleukin-2,anti-CD3 and anti-CD28 coated beads	ENCDO923WRX
GDF2	chr10:47287358-47287858	chr10:47322489-47322490	0.218455605817987	ENCSR853VWL	ENCFF375UNW	stimulated activated CD8-positive, alpha-beta memory T cell	/biosample-types/primary_cell_NTR_0000669/	ENCODE-rE2G predictions for stimulated activated CD8-positive, alpha-beta memory T cell; Donor: ENCDO923WRX; Treatment: anti-CD3 and anti-CD28 coated beads, Interleukin-2, 100 ng/mL, 1 hour	Interleukin-2,anti-CD3 and anti-CD28 coated beads	ENCDO923WRX
GDF10	chr10:47299973-47300799	chr10:47300223-47300224	0.99999478440527	ENCSR853VWL	ENCFF375UNW	stimulated activated CD8-positive, alpha-beta memory T cell	/biosample-types/primary_cell_NTR_0000669/	ENCODE-rE2G predictions for stimulated activated CD8-positive, alpha-beta memory T cell; Donor: ENCDO923WRX; Treatment: anti-CD3 and anti-CD28 coated beads, Interleukin-2, 100 ng/mL, 1 hour	Interleukin-2,anti-CD3 and anti-CD28 coated beads	ENCDO923WRX
GDF10	chr10:47303038-47303538	chr10:47300223-47300224	0.609501682047906	ENCSR853VWL	ENCFF375UNW	stimulated activated CD8-positive, alpha-beta memory T cell	/biosample-types/primary_cell_NTR_0000669/	ENCODE-rE2G predictions for stimulated activated CD8-positive, alpha-beta memory T cell; Donor: ENCDO923WRX; Treatment: anti-CD3 and anti-CD28 coated beads, Interleukin-2, 100 ng/mL, 1 hour	Interleukin-2,anti-CD3 and anti-CD28 coated beads	ENCDO923WRX
GDF2	chr10:47303038-47303538	chr10:47322489-47322490	0.338167259290088	ENCSR853VWL	ENCFF375UNW	stimulated activated CD8-positive, alpha-beta memory T cell	/biosample-types/primary_cell_NTR_0000669/	ENCODE-rE2G predictions for stimulated activated CD8-positive, alpha-beta memory T cell; Donor: ENCDO923WRX; Treatment: anti-CD3 and anti-CD28 coated beads, Interleukin-2, 100 ng/mL, 1 hour	Interleukin-2,anti-CD3 and anti-CD28 coated beads	ENCDO923WRX
GDF10	chr10:47305179-47305679	chr10:47300223-47300224	0.747529402509209	ENCSR853VWL	ENCFF375UNW	stimulated activated CD8-positive, alpha-beta memory T cell	/biosample-types/primary_cell_NTR_0000669/	ENCODE-rE2G predictions for stimulated activated CD8-positive, alpha-beta memory T cell; Donor: ENCDO923WRX; Treatment: anti-CD3 and anti-CD28 coated beads, Interleukin-2, 100 ng/mL, 1 hour	Interleukin-2,anti-CD3 and anti-CD28 coated beads	ENCDO923WRX
GDF2	chr10:47305179-47305679	chr10:47322489-47322490	0.419637828986374	ENCSR853VWL	ENCFF375UNW	stimulated activated CD8-positive, alpha-beta memory T cell	/biosample-types/primary_cell_NTR_0000669/	ENCODE-rE2G predictions for stimulated activated CD8-positive, alpha-beta memory T cell; Donor: ENCDO923WRX; Treatment: anti-CD3 and anti-CD28 coated beads, Interleukin-2, 100 ng/mL, 1 hour	Interleukin-2,anti-CD3 and anti-CD28 coated beads	ENCDO923WRX
GDF10	chr10:47311515-47312015	chr10:47300223-47300224	0.796702112566083	ENCSR853VWL	ENCFF375UNW	stimulated activated CD8-positive, alpha-beta memory T cell	/biosample-types/primary_cell_NTR_0000669/	ENCODE-rE2G predictions for stimulated activated CD8-positive, alpha-beta memory T cell; Donor: ENCDO923WRX; Treatment: anti-CD3 and anti-CD28 coated beads, Interleukin-2, 100 ng/mL, 1 hour	Interleukin-2,anti-CD3 and anti-CD28 coated beads	ENCDO923WRX
GDF2	chr10:47311515-47312015	chr10:47322489-47322490	0.853541908380878	ENCSR853VWL	ENCFF375UNW	stimulated activated CD8-positive, alpha-beta memory T cell	/biosample-types/primary_cell_NTR_0000669/	ENCODE-rE2G predictions for stimulated activated CD8-positive, alpha-beta memory T cell; Donor: ENCDO923WRX; Treatment: anti-CD3 and anti-CD28 coated beads, Interleukin-2, 100 ng/mL, 1 hour	Interleukin-2,anti-CD3 and anti-CD28 coated beads	ENCDO923WRX
GDF10	chr10:47312047-47312547	chr10:47300223-47300224	0.985708027041341	ENCSR853VWL	ENCFF375UNW	stimulated activated CD8-positive, alpha-beta memory T cell	/biosample-types/primary_cell_NTR_0000669/	ENCODE-rE2G predictions for stimulated activated CD8-positive, alpha-beta memory T cell; Donor: ENCDO923WRX; Treatment: anti-CD3 and anti-CD28 coated beads, Interleukin-2, 100 ng/mL, 1 hour	Interleukin-2,anti-CD3 and anti-CD28 coated beads	ENCDO923WRX
GDF2	chr10:47312047-47312547	chr10:47322489-47322490	0.98465954236793	ENCSR853VWL	ENCFF375UNW	stimulated activated CD8-positive, alpha-beta memory T cell	/biosample-types/primary_cell_NTR_0000669/	ENCODE-rE2G predictions for stimulated activated CD8-positive, alpha-beta memory T cell; Donor: ENCDO923WRX; Treatment: anti-CD3 and anti-CD28 coated beads, Interleukin-2, 100 ng/mL, 1 hour	Interleukin-2,anti-CD3 and anti-CD28 coated beads	ENCDO923WRX
ZNF488	chr10:47312047-47312547	chr10:47384338-47384339	0.331184006337103	ENCSR853VWL	ENCFF375UNW	stimulated activated CD8-positive, alpha-beta memory T cell	/biosample-types/primary_cell_NTR_0000669/	ENCODE-rE2G predictions for stimulated activated CD8-positive, alpha-beta memory T cell; Donor: ENCDO923WRX; Treatment: anti-CD3 and anti-CD28 coated beads, Interleukin-2, 100 ng/mL, 1 hour	Interleukin-2,anti-CD3 and anti-CD28 coated beads	ENCDO923WRX
GDF2	chr10:47322239-47323123	chr10:47322489-47322490	0.999995569240269	ENCSR853VWL	ENCFF375UNW	stimulated activated CD8-positive, alpha-beta memory T cell	/biosample-types/primary_cell_NTR_0000669/	ENCODE-rE2G predictions for stimulated activated CD8-positive, alpha-beta memory T cell; Donor: ENCDO923WRX; Treatment: anti-CD3 and anti-CD28 coated beads, Interleukin-2, 100 ng/mL, 1 hour	Interleukin-2,anti-CD3 and anti-CD28 coated beads	ENCDO923WRX
GDF2	chr10:47323687-47324187	chr10:47322489-47322490	0.715905449878534	ENCSR853VWL	ENCFF375UNW	stimulated activated CD8-positive, alpha-beta memory T cell	/biosample-types/primary_cell_NTR_0000669/	ENCODE-rE2G predictions for stimulated activated CD8-positive, alpha-beta memory T cell; Donor: ENCDO923WRX; Treatment: anti-CD3 and anti-CD28 coated beads, Interleukin-2, 100 ng/mL, 1 hour	Interleukin-2,anti-CD3 and anti-CD28 coated beads	ENCDO923WRX
GDF2	chr10:47324846-47325346	chr10:47322489-47322490	0.718940615220898	ENCSR853VWL	ENCFF375UNW	stimulated activated CD8-positive, alpha-beta memory T cell	/biosample-types/primary_cell_NTR_0000669/	ENCODE-rE2G predictions for stimulated activated CD8-positive, alpha-beta memory T cell; Donor: ENCDO923WRX; Treatment: anti-CD3 and anti-CD28 coated beads, Interleukin-2, 100 ng/mL, 1 hour	Interleukin-2,anti-CD3 and anti-CD28 coated beads	ENCDO923WRX
GDF10	chr10:47340059-47341002	chr10:47300223-47300224	0.372915191498468	ENCSR853VWL	ENCFF375UNW	stimulated activated CD8-positive, alpha-beta memory T cell	/biosample-types/primary_cell_NTR_0000669/	ENCODE-rE2G predictions for stimulated activated CD8-positive, alpha-beta memory T cell; Donor: ENCDO923WRX; Treatment: anti-CD3 and anti-CD28 coated beads, Interleukin-2, 100 ng/mL, 1 hour	Interleukin-2,anti-CD3 and anti-CD28 coated beads	ENCDO923WRX
GDF2	chr10:47340059-47341002	chr10:47322489-47322490	0.842662763964418	ENCSR853VWL	ENCFF375UNW	stimulated activated CD8-positive, alpha-beta memory T cell	/biosample-types/primary_cell_NTR_0000669/	ENCODE-rE2G predictions for stimulated activated CD8-positive, alpha-beta memory T cell; Donor: ENCDO923WRX; Treatment: anti-CD3 and anti-CD28 coated beads, Interleukin-2, 100 ng/mL, 1 hour	Interleukin-2,anti-CD3 and anti-CD28 coated beads	ENCDO923WRX
ZNF488	chr10:47340059-47341002	chr10:47384338-47384339	0.273285661248789	ENCSR853VWL	ENCFF375UNW	stimulated activated CD8-positive, alpha-beta memory T cell	/biosample-types/primary_cell_NTR_0000669/	ENCODE-rE2G predictions for stimulated activated CD8-positive, alpha-beta memory T cell; Donor: ENCDO923WRX; Treatment: anti-CD3 and anti-CD28 coated beads, Interleukin-2, 100 ng/mL, 1 hour	Interleukin-2,anti-CD3 and anti-CD28 coated beads	ENCDO923WRX
GDF2	chr10:47357229-47357729	chr10:47322489-47322490	0.254127015484063	ENCSR853VWL	ENCFF375UNW	stimulated activated CD8-positive, alpha-beta memory T cell	/biosample-types/primary_cell_NTR_0000669/	ENCODE-rE2G predictions for stimulated activated CD8-positive, alpha-beta memory T cell; Donor: ENCDO923WRX; Treatment: anti-CD3 and anti-CD28 coated beads, Interleukin-2, 100 ng/mL, 1 hour	Interleukin-2,anti-CD3 and anti-CD28 coated beads	ENCDO923WRX
ZNF488	chr10:47357229-47357729	chr10:47384338-47384339	0.288742900217974	ENCSR853VWL	ENCFF375UNW	stimulated activated CD8-positive, alpha-beta memory T cell	/biosample-types/primary_cell_NTR_0000669/	ENCODE-rE2G predictions for stimulated activated CD8-positive, alpha-beta memory T cell; Donor: ENCDO923WRX; Treatment: anti-CD3 and anti-CD28 coated beads, Interleukin-2, 100 ng/mL, 1 hour	Interleukin-2,anti-CD3 and anti-CD28 coated beads	ENCDO923WRX
ZNF488	chr10:47359525-47360025	chr10:47384338-47384339	0.212542107243764	ENCSR853VWL	ENCFF375UNW	stimulated activated CD8-positive, alpha-beta memory T cell	/biosample-types/primary_cell_NTR_0000669/	ENCODE-rE2G predictions for stimulated activated CD8-positive, alpha-beta memory T cell; Donor: ENCDO923WRX; Treatment: anti-CD3 and anti-CD28 coated beads, Interleukin-2, 100 ng/mL, 1 hour	Interleukin-2,anti-CD3 and anti-CD28 coated beads	ENCDO923WRX
GDF2	chr10:47361254-47361754	chr10:47322489-47322490	0.20442225022179	ENCSR853VWL	ENCFF375UNW	stimulated activated CD8-positive, alpha-beta memory T cell	/biosample-types/primary_cell_NTR_0000669/	ENCODE-rE2G predictions for stimulated activated CD8-positive, alpha-beta memory T cell; Donor: ENCDO923WRX; Treatment: anti-CD3 and anti-CD28 coated beads, Interleukin-2, 100 ng/mL, 1 hour	Interleukin-2,anti-CD3 and anti-CD28 coated beads	ENCDO923WRX
ZNF488	chr10:47361254-47361754	chr10:47384338-47384339	0.212298397716106	ENCSR853VWL	ENCFF375UNW	stimulated activated CD8-positive, alpha-beta memory T cell	/biosample-types/primary_cell_NTR_0000669/	ENCODE-rE2G predictions for stimulated activated CD8-positive, alpha-beta memory T cell; Donor: ENCDO923WRX; Treatment: anti-CD3 and anti-CD28 coated beads, Interleukin-2, 100 ng/mL, 1 hour	Interleukin-2,anti-CD3 and anti-CD28 coated beads	ENCDO923WRX
ZNF488	chr10:47377434-47377934	chr10:47384338-47384339	0.465608829660736	ENCSR853VWL	ENCFF375UNW	stimulated activated CD8-positive, alpha-beta memory T cell	/biosample-types/primary_cell_NTR_0000669/	ENCODE-rE2G predictions for stimulated activated CD8-positive, alpha-beta memory T cell; Donor: ENCDO923WRX; Treatment: anti-CD3 and anti-CD28 coated beads, Interleukin-2, 100 ng/mL, 1 hour	Interleukin-2,anti-CD3 and anti-CD28 coated beads	ENCDO923WRX
ZNF488	chr10:47377955-47378455	chr10:47384338-47384339	0.558667156480187	ENCSR853VWL	ENCFF375UNW	stimulated activated CD8-positive, alpha-beta memory T cell	/biosample-types/primary_cell_NTR_0000669/	ENCODE-rE2G predictions for stimulated activated CD8-positive, alpha-beta memory T cell; Donor: ENCDO923WRX; Treatment: anti-CD3 and anti-CD28 coated beads, Interleukin-2, 100 ng/mL, 1 hour	Interleukin-2,anti-CD3 and anti-CD28 coated beads	ENCDO923WRX
GDF2	chr10:47381667-47382167	chr10:47322489-47322490	0.211407163158528	ENCSR853VWL	ENCFF375UNW	stimulated activated CD8-positive, alpha-beta memory T cell	/biosample-types/primary_cell_NTR_0000669/	ENCODE-rE2G predictions for stimulated activated CD8-positive, alpha-beta memory T cell; Donor: ENCDO923WRX; Treatment: anti-CD3 and anti-CD28 coated beads, Interleukin-2, 100 ng/mL, 1 hour	Interleukin-2,anti-CD3 and anti-CD28 coated beads	ENCDO923WRX
ZNF488	chr10:47381667-47382167	chr10:47384338-47384339	0.733967246423676	ENCSR853VWL	ENCFF375UNW	stimulated activated CD8-positive, alpha-beta memory T cell	/biosample-types/primary_cell_NTR_0000669/	ENCODE-rE2G predictions for stimulated activated CD8-positive, alpha-beta memory T cell; Donor: ENCDO923WRX; Treatment: anti-CD3 and anti-CD28 coated beads, Interleukin-2, 100 ng/mL, 1 hour	Interleukin-2,anti-CD3 and anti-CD28 coated beads	ENCDO923WRX
ZNF488	chr10:47384088-47384622	chr10:47384338-47384339	0.999998630073396	ENCSR853VWL	ENCFF375UNW	stimulated activated CD8-positive, alpha-beta memory T cell	/biosample-types/primary_cell_NTR_0000669/	ENCODE-rE2G predictions for stimulated activated CD8-positive, alpha-beta memory T cell; Donor: ENCDO923WRX; Treatment: anti-CD3 and anti-CD28 coated beads, Interleukin-2, 100 ng/mL, 1 hour	Interleukin-2,anti-CD3 and anti-CD28 coated beads	ENCDO923WRX
ZNF488	chr10:47387131-47387631	chr10:47384338-47384339	0.384567852416794	ENCSR853VWL	ENCFF375UNW	stimulated activated CD8-positive, alpha-beta memory T cell	/biosample-types/primary_cell_NTR_0000669/	ENCODE-rE2G predictions for stimulated activated CD8-positive, alpha-beta memory T cell; Donor: ENCDO923WRX; Treatment: anti-CD3 and anti-CD28 coated beads, Interleukin-2, 100 ng/mL, 1 hour	Interleukin-2,anti-CD3 and anti-CD28 coated beads	ENCDO923WRX
ZNF488	chr10:47409320-47410086	chr10:47384338-47384339	0.202795733569052	ENCSR853VWL	ENCFF375UNW	stimulated activated CD8-positive, alpha-beta memory T cell	/biosample-types/primary_cell_NTR_0000669/	ENCODE-rE2G predictions for stimulated activated CD8-positive, alpha-beta memory T cell; Donor: ENCDO923WRX; Treatment: anti-CD3 and anti-CD28 coated beads, Interleukin-2, 100 ng/mL, 1 hour	Interleukin-2,anti-CD3 and anti-CD28 coated beads	ENCDO923WRX
MAPK8	chr10:48306232-48307209	chr10:48306638-48306639	0.999984109506733	ENCSR853VWL	ENCFF375UNW	stimulated activated CD8-positive, alpha-beta memory T cell	/biosample-types/primary_cell_NTR_0000669/	ENCODE-rE2G predictions for stimulated activated CD8-positive, alpha-beta memory T cell; Donor: ENCDO923WRX; Treatment: anti-CD3 and anti-CD28 coated beads, Interleukin-2, 100 ng/mL, 1 hour	Interleukin-2,anti-CD3 and anti-CD28 coated beads	ENCDO923WRX
ARHGAP22	chr10:48397502-48398002	chr10:48605131-48605132	0.211706286375657	ENCSR853VWL	ENCFF375UNW	stimulated activated CD8-positive, alpha-beta memory T cell	/biosample-types/primary_cell_NTR_0000669/	ENCODE-rE2G predictions for stimulated activated CD8-positive, alpha-beta memory T cell; Donor: ENCDO923WRX; Treatment: anti-CD3 and anti-CD28 coated beads, Interleukin-2, 100 ng/mL, 1 hour	Interleukin-2,anti-CD3 and anti-CD28 coated beads	ENCDO923WRX
ARHGAP22	chr10:48445610-48446110	chr10:48605131-48605132	0.26567967136965	ENCSR853VWL	ENCFF375UNW	stimulated activated CD8-positive, alpha-beta memory T cell	/biosample-types/primary_cell_NTR_0000669/	ENCODE-rE2G predictions for stimulated activated CD8-positive, alpha-beta memory T cell; Donor: ENCDO923WRX; Treatment: anti-CD3 and anti-CD28 coated beads, Interleukin-2, 100 ng/mL, 1 hour	Interleukin-2,anti-CD3 and anti-CD28 coated beads	ENCDO923WRX
ARHGAP22	chr10:48447960-48448460	chr10:48605131-48605132	0.411355749838492	ENCSR853VWL	ENCFF375UNW	stimulated activated CD8-positive, alpha-beta memory T cell	/biosample-types/primary_cell_NTR_0000669/	ENCODE-rE2G predictions for stimulated activated CD8-positive, alpha-beta memory T cell; Donor: ENCDO923WRX; Treatment: anti-CD3 and anti-CD28 coated beads, Interleukin-2, 100 ng/mL, 1 hour	Interleukin-2,anti-CD3 and anti-CD28 coated beads	ENCDO923WRX
ARHGAP22	chr10:48450066-48450566	chr10:48605131-48605132	0.378195830544931	ENCSR853VWL	ENCFF375UNW	stimulated activated CD8-positive, alpha-beta memory T cell	/biosample-types/primary_cell_NTR_0000669/	ENCODE-rE2G predictions for stimulated activated CD8-positive, alpha-beta memory T cell; Donor: ENCDO923WRX; Treatment: anti-CD3 and anti-CD28 coated beads, Interleukin-2, 100 ng/mL, 1 hour	Interleukin-2,anti-CD3 and anti-CD28 coated beads	ENCDO923WRX
ARHGAP22	chr10:48455511-48456011	chr10:48605131-48605132	0.352574955621812	ENCSR853VWL	ENCFF375UNW	stimulated activated CD8-positive, alpha-beta memory T cell	/biosample-types/primary_cell_NTR_0000669/	ENCODE-rE2G predictions for stimulated activated CD8-positive, alpha-beta memory T cell; Donor: ENCDO923WRX; Treatment: anti-CD3 and anti-CD28 coated beads, Interleukin-2, 100 ng/mL, 1 hour	Interleukin-2,anti-CD3 and anti-CD28 coated beads	ENCDO923WRX
ARHGAP22	chr10:48459257-48459757	chr10:48605131-48605132	0.285758623753744	ENCSR853VWL	ENCFF375UNW	stimulated activated CD8-positive, alpha-beta memory T cell	/biosample-types/primary_cell_NTR_0000669/	ENCODE-rE2G predictions for stimulated activated CD8-positive, alpha-beta memory T cell; Donor: ENCDO923WRX; Treatment: anti-CD3 and anti-CD28 coated beads, Interleukin-2, 100 ng/mL, 1 hour	Interleukin-2,anti-CD3 and anti-CD28 coated beads	ENCDO923WRX
ARHGAP22	chr10:48464629-48465129	chr10:48605131-48605132	0.31463291441957	ENCSR853VWL	ENCFF375UNW	stimulated activated CD8-positive, alpha-beta memory T cell	/biosample-types/primary_cell_NTR_0000669/	ENCODE-rE2G predictions for stimulated activated CD8-positive, alpha-beta memory T cell; Donor: ENCDO923WRX; Treatment: anti-CD3 and anti-CD28 coated beads, Interleukin-2, 100 ng/mL, 1 hour	Interleukin-2,anti-CD3 and anti-CD28 coated beads	ENCDO923WRX
ARHGAP22	chr10:48468960-48469460	chr10:48605131-48605132	0.356103891713561	ENCSR853VWL	ENCFF375UNW	stimulated activated CD8-positive, alpha-beta memory T cell	/biosample-types/primary_cell_NTR_0000669/	ENCODE-rE2G predictions for stimulated activated CD8-positive, alpha-beta memory T cell; Donor: ENCDO923WRX; Treatment: anti-CD3 and anti-CD28 coated beads, Interleukin-2, 100 ng/mL, 1 hour	Interleukin-2,anti-CD3 and anti-CD28 coated beads	ENCDO923WRX
ARHGAP22	chr10:48492969-48493469	chr10:48605131-48605132	0.29544783398587	ENCSR853VWL	ENCFF375UNW	stimulated activated CD8-positive, alpha-beta memory T cell	/biosample-types/primary_cell_NTR_0000669/	ENCODE-rE2G predictions for stimulated activated CD8-positive, alpha-beta memory T cell; Donor: ENCDO923WRX; Treatment: anti-CD3 and anti-CD28 coated beads, Interleukin-2, 100 ng/mL, 1 hour	Interleukin-2,anti-CD3 and anti-CD28 coated beads	ENCDO923WRX
ARHGAP22	chr10:48496839-48497339	chr10:48605131-48605132	0.293653689419111	ENCSR853VWL	ENCFF375UNW	stimulated activated CD8-positive, alpha-beta memory T cell	/biosample-types/primary_cell_NTR_0000669/	ENCODE-rE2G predictions for stimulated activated CD8-positive, alpha-beta memory T cell; Donor: ENCDO923WRX; Treatment: anti-CD3 and anti-CD28 coated beads, Interleukin-2, 100 ng/mL, 1 hour	Interleukin-2,anti-CD3 and anti-CD28 coated beads	ENCDO923WRX
ARHGAP22	chr10:48502141-48502641	chr10:48605131-48605132	0.226275334114479	ENCSR853VWL	ENCFF375UNW	stimulated activated CD8-positive, alpha-beta memory T cell	/biosample-types/primary_cell_NTR_0000669/	ENCODE-rE2G predictions for stimulated activated CD8-positive, alpha-beta memory T cell; Donor: ENCDO923WRX; Treatment: anti-CD3 and anti-CD28 coated beads, Interleukin-2, 100 ng/mL, 1 hour	Interleukin-2,anti-CD3 and anti-CD28 coated beads	ENCDO923WRX
ARHGAP22	chr10:48506412-48506912	chr10:48605131-48605132	0.290218036187385	ENCSR853VWL	ENCFF375UNW	stimulated activated CD8-positive, alpha-beta memory T cell	/biosample-types/primary_cell_NTR_0000669/	ENCODE-rE2G predictions for stimulated activated CD8-positive, alpha-beta memory T cell; Donor: ENCDO923WRX; Treatment: anti-CD3 and anti-CD28 coated beads, Interleukin-2, 100 ng/mL, 1 hour	Interleukin-2,anti-CD3 and anti-CD28 coated beads	ENCDO923WRX
ARHGAP22	chr10:48509877-48510377	chr10:48605131-48605132	0.282955320715567	ENCSR853VWL	ENCFF375UNW	stimulated activated CD8-positive, alpha-beta memory T cell	/biosample-types/primary_cell_NTR_0000669/	ENCODE-rE2G predictions for stimulated activated CD8-positive, alpha-beta memory T cell; Donor: ENCDO923WRX; Treatment: anti-CD3 and anti-CD28 coated beads, Interleukin-2, 100 ng/mL, 1 hour	Interleukin-2,anti-CD3 and anti-CD28 coated beads	ENCDO923WRX
ARHGAP22	chr10:48517592-48518092	chr10:48605131-48605132	0.280048544727527	ENCSR853VWL	ENCFF375UNW	stimulated activated CD8-positive, alpha-beta memory T cell	/biosample-types/primary_cell_NTR_0000669/	ENCODE-rE2G predictions for stimulated activated CD8-positive, alpha-beta memory T cell; Donor: ENCDO923WRX; Treatment: anti-CD3 and anti-CD28 coated beads, Interleukin-2, 100 ng/mL, 1 hour	Interleukin-2,anti-CD3 and anti-CD28 coated beads	ENCDO923WRX
ARHGAP22	chr10:48519409-48519909	chr10:48605131-48605132	0.266076819454981	ENCSR853VWL	ENCFF375UNW	stimulated activated CD8-positive, alpha-beta memory T cell	/biosample-types/primary_cell_NTR_0000669/	ENCODE-rE2G predictions for stimulated activated CD8-positive, alpha-beta memory T cell; Donor: ENCDO923WRX; Treatment: anti-CD3 and anti-CD28 coated beads, Interleukin-2, 100 ng/mL, 1 hour	Interleukin-2,anti-CD3 and anti-CD28 coated beads	ENCDO923WRX
ARHGAP22	chr10:48541463-48542285	chr10:48605131-48605132	0.390992957702982	ENCSR853VWL	ENCFF375UNW	stimulated activated CD8-positive, alpha-beta memory T cell	/biosample-types/primary_cell_NTR_0000669/	ENCODE-rE2G predictions for stimulated activated CD8-positive, alpha-beta memory T cell; Donor: ENCDO923WRX; Treatment: anti-CD3 and anti-CD28 coated beads, Interleukin-2, 100 ng/mL, 1 hour	Interleukin-2,anti-CD3 and anti-CD28 coated beads	ENCDO923WRX
ARHGAP22	chr10:48552629-48553129	chr10:48605131-48605132	0.214173679426912	ENCSR853VWL	ENCFF375UNW	stimulated activated CD8-positive, alpha-beta memory T cell	/biosample-types/primary_cell_NTR_0000669/	ENCODE-rE2G predictions for stimulated activated CD8-positive, alpha-beta memory T cell; Donor: ENCDO923WRX; Treatment: anti-CD3 and anti-CD28 coated beads, Interleukin-2, 100 ng/mL, 1 hour	Interleukin-2,anti-CD3 and anti-CD28 coated beads	ENCDO923WRX
ARHGAP22	chr10:48570613-48571113	chr10:48605131-48605132	0.234940612650213	ENCSR853VWL	ENCFF375UNW	stimulated activated CD8-positive, alpha-beta memory T cell	/biosample-types/primary_cell_NTR_0000669/	ENCODE-rE2G predictions for stimulated activated CD8-positive, alpha-beta memory T cell; Donor: ENCDO923WRX; Treatment: anti-CD3 and anti-CD28 coated beads, Interleukin-2, 100 ng/mL, 1 hour	Interleukin-2,anti-CD3 and anti-CD28 coated beads	ENCDO923WRX
ARHGAP22	chr10:48577295-48577795	chr10:48605131-48605132	0.321654339693074	ENCSR853VWL	ENCFF375UNW	stimulated activated CD8-positive, alpha-beta memory T cell	/biosample-types/primary_cell_NTR_0000669/	ENCODE-rE2G predictions for stimulated activated CD8-positive, alpha-beta memory T cell; Donor: ENCDO923WRX; Treatment: anti-CD3 and anti-CD28 coated beads, Interleukin-2, 100 ng/mL, 1 hour	Interleukin-2,anti-CD3 and anti-CD28 coated beads	ENCDO923WRX
ARHGAP22	chr10:48582750-48583250	chr10:48605131-48605132	0.234221149534324	ENCSR853VWL	ENCFF375UNW	stimulated activated CD8-positive, alpha-beta memory T cell	/biosample-types/primary_cell_NTR_0000669/	ENCODE-rE2G predictions for stimulated activated CD8-positive, alpha-beta memory T cell; Donor: ENCDO923WRX; Treatment: anti-CD3 and anti-CD28 coated beads, Interleukin-2, 100 ng/mL, 1 hour	Interleukin-2,anti-CD3 and anti-CD28 coated beads	ENCDO923WRX
ARHGAP22	chr10:48604881-48605390	chr10:48605131-48605132	0.999999794107322	ENCSR853VWL	ENCFF375UNW	stimulated activated CD8-positive, alpha-beta memory T cell	/biosample-types/primary_cell_NTR_0000669/	ENCODE-rE2G predictions for stimulated activated CD8-positive, alpha-beta memory T cell; Donor: ENCDO923WRX; Treatment: anti-CD3 and anti-CD28 coated beads, Interleukin-2, 100 ng/mL, 1 hour	Interleukin-2,anti-CD3 and anti-CD28 coated beads	ENCDO923WRX
ARHGAP22	chr10:48605715-48606215	chr10:48605131-48605132	0.938051226774532	ENCSR853VWL	ENCFF375UNW	stimulated activated CD8-positive, alpha-beta memory T cell	/biosample-types/primary_cell_NTR_0000669/	ENCODE-rE2G predictions for stimulated activated CD8-positive, alpha-beta memory T cell; Donor: ENCDO923WRX; Treatment: anti-CD3 and anti-CD28 coated beads, Interleukin-2, 100 ng/mL, 1 hour	Interleukin-2,anti-CD3 and anti-CD28 coated beads	ENCDO923WRX
WDFY4	chr10:48605715-48606215	chr10:48685472-48685473	0.238436821658464	ENCSR853VWL	ENCFF375UNW	stimulated activated CD8-positive, alpha-beta memory T cell	/biosample-types/primary_cell_NTR_0000669/	ENCODE-rE2G predictions for stimulated activated CD8-positive, alpha-beta memory T cell; Donor: ENCDO923WRX; Treatment: anti-CD3 and anti-CD28 coated beads, Interleukin-2, 100 ng/mL, 1 hour	Interleukin-2,anti-CD3 and anti-CD28 coated beads	ENCDO923WRX
ARHGAP22	chr10:48606860-48607360	chr10:48605131-48605132	0.862680662907034	ENCSR853VWL	ENCFF375UNW	stimulated activated CD8-positive, alpha-beta memory T cell	/biosample-types/primary_cell_NTR_0000669/	ENCODE-rE2G predictions for stimulated activated CD8-positive, alpha-beta memory T cell; Donor: ENCDO923WRX; Treatment: anti-CD3 and anti-CD28 coated beads, Interleukin-2, 100 ng/mL, 1 hour	Interleukin-2,anti-CD3 and anti-CD28 coated beads	ENCDO923WRX
ARHGAP22	chr10:48608044-48608544	chr10:48605131-48605132	0.99066758741265	ENCSR853VWL	ENCFF375UNW	stimulated activated CD8-positive, alpha-beta memory T cell	/biosample-types/primary_cell_NTR_0000669/	ENCODE-rE2G predictions for stimulated activated CD8-positive, alpha-beta memory T cell; Donor: ENCDO923WRX; Treatment: anti-CD3 and anti-CD28 coated beads, Interleukin-2, 100 ng/mL, 1 hour	Interleukin-2,anti-CD3 and anti-CD28 coated beads	ENCDO923WRX
WDFY4	chr10:48608044-48608544	chr10:48685472-48685473	0.381861609041059	ENCSR853VWL	ENCFF375UNW	stimulated activated CD8-positive, alpha-beta memory T cell	/biosample-types/primary_cell_NTR_0000669/	ENCODE-rE2G predictions for stimulated activated CD8-positive, alpha-beta memory T cell; Donor: ENCDO923WRX; Treatment: anti-CD3 and anti-CD28 coated beads, Interleukin-2, 100 ng/mL, 1 hour	Interleukin-2,anti-CD3 and anti-CD28 coated beads	ENCDO923WRX
ARHGAP22	chr10:48634314-48634814	chr10:48605131-48605132	0.721668192970493	ENCSR853VWL	ENCFF375UNW	stimulated activated CD8-positive, alpha-beta memory T cell	/biosample-types/primary_cell_NTR_0000669/	ENCODE-rE2G predictions for stimulated activated CD8-positive, alpha-beta memory T cell; Donor: ENCDO923WRX; Treatment: anti-CD3 and anti-CD28 coated beads, Interleukin-2, 100 ng/mL, 1 hour	Interleukin-2,anti-CD3 and anti-CD28 coated beads	ENCDO923WRX
WDFY4	chr10:48634314-48634814	chr10:48685472-48685473	0.46878594430434	ENCSR853VWL	ENCFF375UNW	stimulated activated CD8-positive, alpha-beta memory T cell	/biosample-types/primary_cell_NTR_0000669/	ENCODE-rE2G predictions for stimulated activated CD8-positive, alpha-beta memory T cell; Donor: ENCDO923WRX; Treatment: anti-CD3 and anti-CD28 coated beads, Interleukin-2, 100 ng/mL, 1 hour	Interleukin-2,anti-CD3 and anti-CD28 coated beads	ENCDO923WRX
ARHGAP22	chr10:48634933-48635433	chr10:48605131-48605132	0.287018136771693	ENCSR853VWL	ENCFF375UNW	stimulated activated CD8-positive, alpha-beta memory T cell	/biosample-types/primary_cell_NTR_0000669/	ENCODE-rE2G predictions for stimulated activated CD8-positive, alpha-beta memory T cell; Donor: ENCDO923WRX; Treatment: anti-CD3 and anti-CD28 coated beads, Interleukin-2, 100 ng/mL, 1 hour	Interleukin-2,anti-CD3 and anti-CD28 coated beads	ENCDO923WRX
ARHGAP22	chr10:48655870-48656671	chr10:48605131-48605132	0.989106518914675	ENCSR853VWL	ENCFF375UNW	stimulated activated CD8-positive, alpha-beta memory T cell	/biosample-types/primary_cell_NTR_0000669/	ENCODE-rE2G predictions for stimulated activated CD8-positive, alpha-beta memory T cell; Donor: ENCDO923WRX; Treatment: anti-CD3 and anti-CD28 coated beads, Interleukin-2, 100 ng/mL, 1 hour	Interleukin-2,anti-CD3 and anti-CD28 coated beads	ENCDO923WRX
MAPK8	chr10:48655870-48656671	chr10:48306638-48306639	0.296077842939641	ENCSR853VWL	ENCFF375UNW	stimulated activated CD8-positive, alpha-beta memory T cell	/biosample-types/primary_cell_NTR_0000669/	ENCODE-rE2G predictions for stimulated activated CD8-positive, alpha-beta memory T cell; Donor: ENCDO923WRX; Treatment: anti-CD3 and anti-CD28 coated beads, Interleukin-2, 100 ng/mL, 1 hour	Interleukin-2,anti-CD3 and anti-CD28 coated beads	ENCDO923WRX
VSTM4	chr10:48655870-48656671	chr10:49115532-49115533	0.740622226834745	ENCSR853VWL	ENCFF375UNW	stimulated activated CD8-positive, alpha-beta memory T cell	/biosample-types/primary_cell_NTR_0000669/	ENCODE-rE2G predictions for stimulated activated CD8-positive, alpha-beta memory T cell; Donor: ENCDO923WRX; Treatment: anti-CD3 and anti-CD28 coated beads, Interleukin-2, 100 ng/mL, 1 hour	Interleukin-2,anti-CD3 and anti-CD28 coated beads	ENCDO923WRX
WDFY4	chr10:48655870-48656671	chr10:48685472-48685473	0.982292096046674	ENCSR853VWL	ENCFF375UNW	stimulated activated CD8-positive, alpha-beta memory T cell	/biosample-types/primary_cell_NTR_0000669/	ENCODE-rE2G predictions for stimulated activated CD8-positive, alpha-beta memory T cell; Donor: ENCDO923WRX; Treatment: anti-CD3 and anti-CD28 coated beads, Interleukin-2, 100 ng/mL, 1 hour	Interleukin-2,anti-CD3 and anti-CD28 coated beads	ENCDO923WRX
ARHGAP22	chr10:48658197-48658697	chr10:48605131-48605132	0.87667948053275	ENCSR853VWL	ENCFF375UNW	stimulated activated CD8-positive, alpha-beta memory T cell	/biosample-types/primary_cell_NTR_0000669/	ENCODE-rE2G predictions for stimulated activated CD8-positive, alpha-beta memory T cell; Donor: ENCDO923WRX; Treatment: anti-CD3 and anti-CD28 coated beads, Interleukin-2, 100 ng/mL, 1 hour	Interleukin-2,anti-CD3 and anti-CD28 coated beads	ENCDO923WRX
VSTM4	chr10:48658197-48658697	chr10:49115532-49115533	0.262798764281267	ENCSR853VWL	ENCFF375UNW	stimulated activated CD8-positive, alpha-beta memory T cell	/biosample-types/primary_cell_NTR_0000669/	ENCODE-rE2G predictions for stimulated activated CD8-positive, alpha-beta memory T cell; Donor: ENCDO923WRX; Treatment: anti-CD3 and anti-CD28 coated beads, Interleukin-2, 100 ng/mL, 1 hour	Interleukin-2,anti-CD3 and anti-CD28 coated beads	ENCDO923WRX
WDFY4	chr10:48658197-48658697	chr10:48685472-48685473	0.784129478734989	ENCSR853VWL	ENCFF375UNW	stimulated activated CD8-positive, alpha-beta memory T cell	/biosample-types/primary_cell_NTR_0000669/	ENCODE-rE2G predictions for stimulated activated CD8-positive, alpha-beta memory T cell; Donor: ENCDO923WRX; Treatment: anti-CD3 and anti-CD28 coated beads, Interleukin-2, 100 ng/mL, 1 hour	Interleukin-2,anti-CD3 and anti-CD28 coated beads	ENCDO923WRX
ARHGAP22	chr10:48671942-48672442	chr10:48605131-48605132	0.21316859596255	ENCSR853VWL	ENCFF375UNW	stimulated activated CD8-positive, alpha-beta memory T cell	/biosample-types/primary_cell_NTR_0000669/	ENCODE-rE2G predictions for stimulated activated CD8-positive, alpha-beta memory T cell; Donor: ENCDO923WRX; Treatment: anti-CD3 and anti-CD28 coated beads, Interleukin-2, 100 ng/mL, 1 hour	Interleukin-2,anti-CD3 and anti-CD28 coated beads	ENCDO923WRX
WDFY4	chr10:48671942-48672442	chr10:48685472-48685473	0.259485273153338	ENCSR853VWL	ENCFF375UNW	stimulated activated CD8-positive, alpha-beta memory T cell	/biosample-types/primary_cell_NTR_0000669/	ENCODE-rE2G predictions for stimulated activated CD8-positive, alpha-beta memory T cell; Donor: ENCDO923WRX; Treatment: anti-CD3 and anti-CD28 coated beads, Interleukin-2, 100 ng/mL, 1 hour	Interleukin-2,anti-CD3 and anti-CD28 coated beads	ENCDO923WRX
WDFY4	chr10:48684954-48685722	chr10:48685472-48685473	0.999994198981013	ENCSR853VWL	ENCFF375UNW	stimulated activated CD8-positive, alpha-beta memory T cell	/biosample-types/primary_cell_NTR_0000669/	ENCODE-rE2G predictions for stimulated activated CD8-positive, alpha-beta memory T cell; Donor: ENCDO923WRX; Treatment: anti-CD3 and anti-CD28 coated beads, Interleukin-2, 100 ng/mL, 1 hour	Interleukin-2,anti-CD3 and anti-CD28 coated beads	ENCDO923WRX
WDFY4	chr10:48693002-48693502	chr10:48685472-48685473	0.581247074191859	ENCSR853VWL	ENCFF375UNW	stimulated activated CD8-positive, alpha-beta memory T cell	/biosample-types/primary_cell_NTR_0000669/	ENCODE-rE2G predictions for stimulated activated CD8-positive, alpha-beta memory T cell; Donor: ENCDO923WRX; Treatment: anti-CD3 and anti-CD28 coated beads, Interleukin-2, 100 ng/mL, 1 hour	Interleukin-2,anti-CD3 and anti-CD28 coated beads	ENCDO923WRX
WDFY4	chr10:48694345-48694845	chr10:48685472-48685473	0.877837904320792	ENCSR853VWL	ENCFF375UNW	stimulated activated CD8-positive, alpha-beta memory T cell	/biosample-types/primary_cell_NTR_0000669/	ENCODE-rE2G predictions for stimulated activated CD8-positive, alpha-beta memory T cell; Donor: ENCDO923WRX; Treatment: anti-CD3 and anti-CD28 coated beads, Interleukin-2, 100 ng/mL, 1 hour	Interleukin-2,anti-CD3 and anti-CD28 coated beads	ENCDO923WRX
WDFY4	chr10:48696830-48697330	chr10:48685472-48685473	0.488158549343345	ENCSR853VWL	ENCFF375UNW	stimulated activated CD8-positive, alpha-beta memory T cell	/biosample-types/primary_cell_NTR_0000669/	ENCODE-rE2G predictions for stimulated activated CD8-positive, alpha-beta memory T cell; Donor: ENCDO923WRX; Treatment: anti-CD3 and anti-CD28 coated beads, Interleukin-2, 100 ng/mL, 1 hour	Interleukin-2,anti-CD3 and anti-CD28 coated beads	ENCDO923WRX
WDFY4	chr10:48699922-48700422	chr10:48685472-48685473	0.659339788100243	ENCSR853VWL	ENCFF375UNW	stimulated activated CD8-positive, alpha-beta memory T cell	/biosample-types/primary_cell_NTR_0000669/	ENCODE-rE2G predictions for stimulated activated CD8-positive, alpha-beta memory T cell; Donor: ENCDO923WRX; Treatment: anti-CD3 and anti-CD28 coated beads, Interleukin-2, 100 ng/mL, 1 hour	Interleukin-2,anti-CD3 and anti-CD28 coated beads	ENCDO923WRX
WDFY4	chr10:48804592-48805092	chr10:48685472-48685473	0.2409396225882	ENCSR853VWL	ENCFF375UNW	stimulated activated CD8-positive, alpha-beta memory T cell	/biosample-types/primary_cell_NTR_0000669/	ENCODE-rE2G predictions for stimulated activated CD8-positive, alpha-beta memory T cell; Donor: ENCDO923WRX; Treatment: anti-CD3 and anti-CD28 coated beads, Interleukin-2, 100 ng/mL, 1 hour	Interleukin-2,anti-CD3 and anti-CD28 coated beads	ENCDO923WRX
WDFY4	chr10:48805913-48806413	chr10:48685472-48685473	0.227103660425886	ENCSR853VWL	ENCFF375UNW	stimulated activated CD8-positive, alpha-beta memory T cell	/biosample-types/primary_cell_NTR_0000669/	ENCODE-rE2G predictions for stimulated activated CD8-positive, alpha-beta memory T cell; Donor: ENCDO923WRX; Treatment: anti-CD3 and anti-CD28 coated beads, Interleukin-2, 100 ng/mL, 1 hour	Interleukin-2,anti-CD3 and anti-CD28 coated beads	ENCDO923WRX
VSTM4	chr10:48944351-48944851	chr10:49115532-49115533	0.21118144270689	ENCSR853VWL	ENCFF375UNW	stimulated activated CD8-positive, alpha-beta memory T cell	/biosample-types/primary_cell_NTR_0000669/	ENCODE-rE2G predictions for stimulated activated CD8-positive, alpha-beta memory T cell; Donor: ENCDO923WRX; Treatment: anti-CD3 and anti-CD28 coated beads, Interleukin-2, 100 ng/mL, 1 hour	Interleukin-2,anti-CD3 and anti-CD28 coated beads	ENCDO923WRX
VSTM4	chr10:48966190-48966690	chr10:49115532-49115533	0.250066945075099	ENCSR853VWL	ENCFF375UNW	stimulated activated CD8-positive, alpha-beta memory T cell	/biosample-types/primary_cell_NTR_0000669/	ENCODE-rE2G predictions for stimulated activated CD8-positive, alpha-beta memory T cell; Donor: ENCDO923WRX; Treatment: anti-CD3 and anti-CD28 coated beads, Interleukin-2, 100 ng/mL, 1 hour	Interleukin-2,anti-CD3 and anti-CD28 coated beads	ENCDO923WRX
VSTM4	chr10:48968013-48968513	chr10:49115532-49115533	0.244436909800407	ENCSR853VWL	ENCFF375UNW	stimulated activated CD8-positive, alpha-beta memory T cell	/biosample-types/primary_cell_NTR_0000669/	ENCODE-rE2G predictions for stimulated activated CD8-positive, alpha-beta memory T cell; Donor: ENCDO923WRX; Treatment: anti-CD3 and anti-CD28 coated beads, Interleukin-2, 100 ng/mL, 1 hour	Interleukin-2,anti-CD3 and anti-CD28 coated beads	ENCDO923WRX
VSTM4	chr10:48981241-48981741	chr10:49115532-49115533	0.366034560681242	ENCSR853VWL	ENCFF375UNW	stimulated activated CD8-positive, alpha-beta memory T cell	/biosample-types/primary_cell_NTR_0000669/	ENCODE-rE2G predictions for stimulated activated CD8-positive, alpha-beta memory T cell; Donor: ENCDO923WRX; Treatment: anti-CD3 and anti-CD28 coated beads, Interleukin-2, 100 ng/mL, 1 hour	Interleukin-2,anti-CD3 and anti-CD28 coated beads	ENCDO923WRX
VSTM4	chr10:48999759-49000259	chr10:49115532-49115533	0.279612225533063	ENCSR853VWL	ENCFF375UNW	stimulated activated CD8-positive, alpha-beta memory T cell	/biosample-types/primary_cell_NTR_0000669/	ENCODE-rE2G predictions for stimulated activated CD8-positive, alpha-beta memory T cell; Donor: ENCDO923WRX; Treatment: anti-CD3 and anti-CD28 coated beads, Interleukin-2, 100 ng/mL, 1 hour	Interleukin-2,anti-CD3 and anti-CD28 coated beads	ENCDO923WRX
VSTM4	chr10:49001457-49001957	chr10:49115532-49115533	0.219706647593302	ENCSR853VWL	ENCFF375UNW	stimulated activated CD8-positive, alpha-beta memory T cell	/biosample-types/primary_cell_NTR_0000669/	ENCODE-rE2G predictions for stimulated activated CD8-positive, alpha-beta memory T cell; Donor: ENCDO923WRX; Treatment: anti-CD3 and anti-CD28 coated beads, Interleukin-2, 100 ng/mL, 1 hour	Interleukin-2,anti-CD3 and anti-CD28 coated beads	ENCDO923WRX
VSTM4	chr10:49065268-49065768	chr10:49115532-49115533	0.305567283308294	ENCSR853VWL	ENCFF375UNW	stimulated activated CD8-positive, alpha-beta memory T cell	/biosample-types/primary_cell_NTR_0000669/	ENCODE-rE2G predictions for stimulated activated CD8-positive, alpha-beta memory T cell; Donor: ENCDO923WRX; Treatment: anti-CD3 and anti-CD28 coated beads, Interleukin-2, 100 ng/mL, 1 hour	Interleukin-2,anti-CD3 and anti-CD28 coated beads	ENCDO923WRX
VSTM4	chr10:49067475-49067975	chr10:49115532-49115533	0.288434060890021	ENCSR853VWL	ENCFF375UNW	stimulated activated CD8-positive, alpha-beta memory T cell	/biosample-types/primary_cell_NTR_0000669/	ENCODE-rE2G predictions for stimulated activated CD8-positive, alpha-beta memory T cell; Donor: ENCDO923WRX; Treatment: anti-CD3 and anti-CD28 coated beads, Interleukin-2, 100 ng/mL, 1 hour	Interleukin-2,anti-CD3 and anti-CD28 coated beads	ENCDO923WRX
VSTM4	chr10:49081257-49081757	chr10:49115532-49115533	0.223869154071544	ENCSR853VWL	ENCFF375UNW	stimulated activated CD8-positive, alpha-beta memory T cell	/biosample-types/primary_cell_NTR_0000669/	ENCODE-rE2G predictions for stimulated activated CD8-positive, alpha-beta memory T cell; Donor: ENCDO923WRX; Treatment: anti-CD3 and anti-CD28 coated beads, Interleukin-2, 100 ng/mL, 1 hour	Interleukin-2,anti-CD3 and anti-CD28 coated beads	ENCDO923WRX
VSTM4	chr10:49090710-49091210	chr10:49115532-49115533	0.228177749181658	ENCSR853VWL	ENCFF375UNW	stimulated activated CD8-positive, alpha-beta memory T cell	/biosample-types/primary_cell_NTR_0000669/	ENCODE-rE2G predictions for stimulated activated CD8-positive, alpha-beta memory T cell; Donor: ENCDO923WRX; Treatment: anti-CD3 and anti-CD28 coated beads, Interleukin-2, 100 ng/mL, 1 hour	Interleukin-2,anti-CD3 and anti-CD28 coated beads	ENCDO923WRX
VSTM4	chr10:49107844-49108344	chr10:49115532-49115533	0.326522663100426	ENCSR853VWL	ENCFF375UNW	stimulated activated CD8-positive, alpha-beta memory T cell	/biosample-types/primary_cell_NTR_0000669/	ENCODE-rE2G predictions for stimulated activated CD8-positive, alpha-beta memory T cell; Donor: ENCDO923WRX; Treatment: anti-CD3 and anti-CD28 coated beads, Interleukin-2, 100 ng/mL, 1 hour	Interleukin-2,anti-CD3 and anti-CD28 coated beads	ENCDO923WRX
VSTM4	chr10:49114907-49115782	chr10:49115532-49115533	0.999996018571052	ENCSR853VWL	ENCFF375UNW	stimulated activated CD8-positive, alpha-beta memory T cell	/biosample-types/primary_cell_NTR_0000669/	ENCODE-rE2G predictions for stimulated activated CD8-positive, alpha-beta memory T cell; Donor: ENCDO923WRX; Treatment: anti-CD3 and anti-CD28 coated beads, Interleukin-2, 100 ng/mL, 1 hour	Interleukin-2,anti-CD3 and anti-CD28 coated beads	ENCDO923WRX
VSTM4	chr10:49116070-49116570	chr10:49115532-49115533	0.989760259967019	ENCSR853VWL	ENCFF375UNW	stimulated activated CD8-positive, alpha-beta memory T cell	/biosample-types/primary_cell_NTR_0000669/	ENCODE-rE2G predictions for stimulated activated CD8-positive, alpha-beta memory T cell; Donor: ENCDO923WRX; Treatment: anti-CD3 and anti-CD28 coated beads, Interleukin-2, 100 ng/mL, 1 hour	Interleukin-2,anti-CD3 and anti-CD28 coated beads	ENCDO923WRX
C10orf128	chr10:49164506-49165006	chr10:49188400-49188401	0.29688708651028	ENCSR853VWL	ENCFF375UNW	stimulated activated CD8-positive, alpha-beta memory T cell	/biosample-types/primary_cell_NTR_0000669/	ENCODE-rE2G predictions for stimulated activated CD8-positive, alpha-beta memory T cell; Donor: ENCDO923WRX; Treatment: anti-CD3 and anti-CD28 coated beads, Interleukin-2, 100 ng/mL, 1 hour	Interleukin-2,anti-CD3 and anti-CD28 coated beads	ENCDO923WRX
C10orf128	chr10:49170677-49171177	chr10:49188400-49188401	0.592812952609709	ENCSR853VWL	ENCFF375UNW	stimulated activated CD8-positive, alpha-beta memory T cell	/biosample-types/primary_cell_NTR_0000669/	ENCODE-rE2G predictions for stimulated activated CD8-positive, alpha-beta memory T cell; Donor: ENCDO923WRX; Treatment: anti-CD3 and anti-CD28 coated beads, Interleukin-2, 100 ng/mL, 1 hour	Interleukin-2,anti-CD3 and anti-CD28 coated beads	ENCDO923WRX
VSTM4	chr10:49170677-49171177	chr10:49115532-49115533	0.213032543379346	ENCSR853VWL	ENCFF375UNW	stimulated activated CD8-positive, alpha-beta memory T cell	/biosample-types/primary_cell_NTR_0000669/	ENCODE-rE2G predictions for stimulated activated CD8-positive, alpha-beta memory T cell; Donor: ENCDO923WRX; Treatment: anti-CD3 and anti-CD28 coated beads, Interleukin-2, 100 ng/mL, 1 hour	Interleukin-2,anti-CD3 and anti-CD28 coated beads	ENCDO923WRX
C10orf128	chr10:49172126-49172626	chr10:49188400-49188401	0.502759756369996	ENCSR853VWL	ENCFF375UNW	stimulated activated CD8-positive, alpha-beta memory T cell	/biosample-types/primary_cell_NTR_0000669/	ENCODE-rE2G predictions for stimulated activated CD8-positive, alpha-beta memory T cell; Donor: ENCDO923WRX; Treatment: anti-CD3 and anti-CD28 coated beads, Interleukin-2, 100 ng/mL, 1 hour	Interleukin-2,anti-CD3 and anti-CD28 coated beads	ENCDO923WRX
C10orf128	chr10:49175509-49176009	chr10:49188400-49188401	0.576295368771253	ENCSR853VWL	ENCFF375UNW	stimulated activated CD8-positive, alpha-beta memory T cell	/biosample-types/primary_cell_NTR_0000669/	ENCODE-rE2G predictions for stimulated activated CD8-positive, alpha-beta memory T cell; Donor: ENCDO923WRX; Treatment: anti-CD3 and anti-CD28 coated beads, Interleukin-2, 100 ng/mL, 1 hour	Interleukin-2,anti-CD3 and anti-CD28 coated beads	ENCDO923WRX
C10orf128	chr10:49177343-49177843	chr10:49188400-49188401	0.952681918525214	ENCSR853VWL	ENCFF375UNW	stimulated activated CD8-positive, alpha-beta memory T cell	/biosample-types/primary_cell_NTR_0000669/	ENCODE-rE2G predictions for stimulated activated CD8-positive, alpha-beta memory T cell; Donor: ENCDO923WRX; Treatment: anti-CD3 and anti-CD28 coated beads, Interleukin-2, 100 ng/mL, 1 hour	Interleukin-2,anti-CD3 and anti-CD28 coated beads	ENCDO923WRX
VSTM4	chr10:49177343-49177843	chr10:49115532-49115533	0.65879596203735	ENCSR853VWL	ENCFF375UNW	stimulated activated CD8-positive, alpha-beta memory T cell	/biosample-types/primary_cell_NTR_0000669/	ENCODE-rE2G predictions for stimulated activated CD8-positive, alpha-beta memory T cell; Donor: ENCDO923WRX; Treatment: anti-CD3 and anti-CD28 coated beads, Interleukin-2, 100 ng/mL, 1 hour	Interleukin-2,anti-CD3 and anti-CD28 coated beads	ENCDO923WRX
C10orf128	chr10:49180148-49180648	chr10:49188400-49188401	0.932142826272736	ENCSR853VWL	ENCFF375UNW	stimulated activated CD8-positive, alpha-beta memory T cell	/biosample-types/primary_cell_NTR_0000669/	ENCODE-rE2G predictions for stimulated activated CD8-positive, alpha-beta memory T cell; Donor: ENCDO923WRX; Treatment: anti-CD3 and anti-CD28 coated beads, Interleukin-2, 100 ng/mL, 1 hour	Interleukin-2,anti-CD3 and anti-CD28 coated beads	ENCDO923WRX
VSTM4	chr10:49180148-49180648	chr10:49115532-49115533	0.35687195902677	ENCSR853VWL	ENCFF375UNW	stimulated activated CD8-positive, alpha-beta memory T cell	/biosample-types/primary_cell_NTR_0000669/	ENCODE-rE2G predictions for stimulated activated CD8-positive, alpha-beta memory T cell; Donor: ENCDO923WRX; Treatment: anti-CD3 and anti-CD28 coated beads, Interleukin-2, 100 ng/mL, 1 hour	Interleukin-2,anti-CD3 and anti-CD28 coated beads	ENCDO923WRX
C10orf128	chr10:49183538-49184038	chr10:49188400-49188401	0.954081383936567	ENCSR853VWL	ENCFF375UNW	stimulated activated CD8-positive, alpha-beta memory T cell	/biosample-types/primary_cell_NTR_0000669/	ENCODE-rE2G predictions for stimulated activated CD8-positive, alpha-beta memory T cell; Donor: ENCDO923WRX; Treatment: anti-CD3 and anti-CD28 coated beads, Interleukin-2, 100 ng/mL, 1 hour	Interleukin-2,anti-CD3 and anti-CD28 coated beads	ENCDO923WRX
VSTM4	chr10:49183538-49184038	chr10:49115532-49115533	0.375433888392571	ENCSR853VWL	ENCFF375UNW	stimulated activated CD8-positive, alpha-beta memory T cell	/biosample-types/primary_cell_NTR_0000669/	ENCODE-rE2G predictions for stimulated activated CD8-positive, alpha-beta memory T cell; Donor: ENCDO923WRX; Treatment: anti-CD3 and anti-CD28 coated beads, Interleukin-2, 100 ng/mL, 1 hour	Interleukin-2,anti-CD3 and anti-CD28 coated beads	ENCDO923WRX
C10orf128	chr10:49184459-49184959	chr10:49188400-49188401	0.754890705524603	ENCSR853VWL	ENCFF375UNW	stimulated activated CD8-positive, alpha-beta memory T cell	/biosample-types/primary_cell_NTR_0000669/	ENCODE-rE2G predictions for stimulated activated CD8-positive, alpha-beta memory T cell; Donor: ENCDO923WRX; Treatment: anti-CD3 and anti-CD28 coated beads, Interleukin-2, 100 ng/mL, 1 hour	Interleukin-2,anti-CD3 and anti-CD28 coated beads	ENCDO923WRX
C10orf128	chr10:49186983-49187483	chr10:49188400-49188401	0.822000425787563	ENCSR853VWL	ENCFF375UNW	stimulated activated CD8-positive, alpha-beta memory T cell	/biosample-types/primary_cell_NTR_0000669/	ENCODE-rE2G predictions for stimulated activated CD8-positive, alpha-beta memory T cell; Donor: ENCDO923WRX; Treatment: anti-CD3 and anti-CD28 coated beads, Interleukin-2, 100 ng/mL, 1 hour	Interleukin-2,anti-CD3 and anti-CD28 coated beads	ENCDO923WRX
C10orf128	chr10:49188150-49188665	chr10:49188400-49188401	0.999999506825755	ENCSR853VWL	ENCFF375UNW	stimulated activated CD8-positive, alpha-beta memory T cell	/biosample-types/primary_cell_NTR_0000669/	ENCODE-rE2G predictions for stimulated activated CD8-positive, alpha-beta memory T cell; Donor: ENCDO923WRX; Treatment: anti-CD3 and anti-CD28 coated beads, Interleukin-2, 100 ng/mL, 1 hour	Interleukin-2,anti-CD3 and anti-CD28 coated beads	ENCDO923WRX
C10orf128	chr10:49190198-49190698	chr10:49188400-49188401	0.970337463548668	ENCSR853VWL	ENCFF375UNW	stimulated activated CD8-positive, alpha-beta memory T cell	/biosample-types/primary_cell_NTR_0000669/	ENCODE-rE2G predictions for stimulated activated CD8-positive, alpha-beta memory T cell; Donor: ENCDO923WRX; Treatment: anti-CD3 and anti-CD28 coated beads, Interleukin-2, 100 ng/mL, 1 hour	Interleukin-2,anti-CD3 and anti-CD28 coated beads	ENCDO923WRX
VSTM4	chr10:49190198-49190698	chr10:49115532-49115533	0.384192272340511	ENCSR853VWL	ENCFF375UNW	stimulated activated CD8-positive, alpha-beta memory T cell	/biosample-types/primary_cell_NTR_0000669/	ENCODE-rE2G predictions for stimulated activated CD8-positive, alpha-beta memory T cell; Donor: ENCDO923WRX; Treatment: anti-CD3 and anti-CD28 coated beads, Interleukin-2, 100 ng/mL, 1 hour	Interleukin-2,anti-CD3 and anti-CD28 coated beads	ENCDO923WRX
C10orf128	chr10:49194214-49194714	chr10:49188400-49188401	0.719057582750313	ENCSR853VWL	ENCFF375UNW	stimulated activated CD8-positive, alpha-beta memory T cell	/biosample-types/primary_cell_NTR_0000669/	ENCODE-rE2G predictions for stimulated activated CD8-positive, alpha-beta memory T cell; Donor: ENCDO923WRX; Treatment: anti-CD3 and anti-CD28 coated beads, Interleukin-2, 100 ng/mL, 1 hour	Interleukin-2,anti-CD3 and anti-CD28 coated beads	ENCDO923WRX
C10orf128	chr10:49254509-49255009	chr10:49188400-49188401	0.38662479735784	ENCSR853VWL	ENCFF375UNW	stimulated activated CD8-positive, alpha-beta memory T cell	/biosample-types/primary_cell_NTR_0000669/	ENCODE-rE2G predictions for stimulated activated CD8-positive, alpha-beta memory T cell; Donor: ENCDO923WRX; Treatment: anti-CD3 and anti-CD28 coated beads, Interleukin-2, 100 ng/mL, 1 hour	Interleukin-2,anti-CD3 and anti-CD28 coated beads	ENCDO923WRX
VSTM4	chr10:49254509-49255009	chr10:49115532-49115533	0.233232330157364	ENCSR853VWL	ENCFF375UNW	stimulated activated CD8-positive, alpha-beta memory T cell	/biosample-types/primary_cell_NTR_0000669/	ENCODE-rE2G predictions for stimulated activated CD8-positive, alpha-beta memory T cell; Donor: ENCDO923WRX; Treatment: anti-CD3 and anti-CD28 coated beads, Interleukin-2, 100 ng/mL, 1 hour	Interleukin-2,anti-CD3 and anti-CD28 coated beads	ENCDO923WRX
ERCC6	chr10:49538537-49539373	chr10:49539123-49539124	0.999975626840025	ENCSR853VWL	ENCFF375UNW	stimulated activated CD8-positive, alpha-beta memory T cell	/biosample-types/primary_cell_NTR_0000669/	ENCODE-rE2G predictions for stimulated activated CD8-positive, alpha-beta memory T cell; Donor: ENCDO923WRX; Treatment: anti-CD3 and anti-CD28 coated beads, Interleukin-2, 100 ng/mL, 1 hour	Interleukin-2,anti-CD3 and anti-CD28 coated beads	ENCDO923WRX
OGDHL	chr10:49592990-49593490	chr10:49762379-49762380	0.269527202146317	ENCSR853VWL	ENCFF375UNW	stimulated activated CD8-positive, alpha-beta memory T cell	/biosample-types/primary_cell_NTR_0000669/	ENCODE-rE2G predictions for stimulated activated CD8-positive, alpha-beta memory T cell; Donor: ENCDO923WRX; Treatment: anti-CD3 and anti-CD28 coated beads, Interleukin-2, 100 ng/mL, 1 hour	Interleukin-2,anti-CD3 and anti-CD28 coated beads	ENCDO923WRX
OGDHL	chr10:49606872-49607372	chr10:49762379-49762380	0.369263188720102	ENCSR853VWL	ENCFF375UNW	stimulated activated CD8-positive, alpha-beta memory T cell	/biosample-types/primary_cell_NTR_0000669/	ENCODE-rE2G predictions for stimulated activated CD8-positive, alpha-beta memory T cell; Donor: ENCDO923WRX; Treatment: anti-CD3 and anti-CD28 coated beads, Interleukin-2, 100 ng/mL, 1 hour	Interleukin-2,anti-CD3 and anti-CD28 coated beads	ENCDO923WRX
OGDHL	chr10:49690639-49691139	chr10:49762379-49762380	0.345292261245973	ENCSR853VWL	ENCFF375UNW	stimulated activated CD8-positive, alpha-beta memory T cell	/biosample-types/primary_cell_NTR_0000669/	ENCODE-rE2G predictions for stimulated activated CD8-positive, alpha-beta memory T cell; Donor: ENCDO923WRX; Treatment: anti-CD3 and anti-CD28 coated beads, Interleukin-2, 100 ng/mL, 1 hour	Interleukin-2,anti-CD3 and anti-CD28 coated beads	ENCDO923WRX
OGDHL	chr10:49737560-49738060	chr10:49762379-49762380	0.398819210110201	ENCSR853VWL	ENCFF375UNW	stimulated activated CD8-positive, alpha-beta memory T cell	/biosample-types/primary_cell_NTR_0000669/	ENCODE-rE2G predictions for stimulated activated CD8-positive, alpha-beta memory T cell; Donor: ENCDO923WRX; Treatment: anti-CD3 and anti-CD28 coated beads, Interleukin-2, 100 ng/mL, 1 hour	Interleukin-2,anti-CD3 and anti-CD28 coated beads	ENCDO923WRX
OGDHL	chr10:49738938-49739438	chr10:49762379-49762380	0.52957356448916	ENCSR853VWL	ENCFF375UNW	stimulated activated CD8-positive, alpha-beta memory T cell	/biosample-types/primary_cell_NTR_0000669/	ENCODE-rE2G predictions for stimulated activated CD8-positive, alpha-beta memory T cell; Donor: ENCDO923WRX; Treatment: anti-CD3 and anti-CD28 coated beads, Interleukin-2, 100 ng/mL, 1 hour	Interleukin-2,anti-CD3 and anti-CD28 coated beads	ENCDO923WRX
OGDHL	chr10:49747926-49748426	chr10:49762379-49762380	0.311234552439671	ENCSR853VWL	ENCFF375UNW	stimulated activated CD8-positive, alpha-beta memory T cell	/biosample-types/primary_cell_NTR_0000669/	ENCODE-rE2G predictions for stimulated activated CD8-positive, alpha-beta memory T cell; Donor: ENCDO923WRX; Treatment: anti-CD3 and anti-CD28 coated beads, Interleukin-2, 100 ng/mL, 1 hour	Interleukin-2,anti-CD3 and anti-CD28 coated beads	ENCDO923WRX
OGDHL	chr10:49760698-49761198	chr10:49762379-49762380	0.977936638214401	ENCSR853VWL	ENCFF375UNW	stimulated activated CD8-positive, alpha-beta memory T cell	/biosample-types/primary_cell_NTR_0000669/	ENCODE-rE2G predictions for stimulated activated CD8-positive, alpha-beta memory T cell; Donor: ENCDO923WRX; Treatment: anti-CD3 and anti-CD28 coated beads, Interleukin-2, 100 ng/mL, 1 hour	Interleukin-2,anti-CD3 and anti-CD28 coated beads	ENCDO923WRX
OGDHL	chr10:49762129-49762692	chr10:49762379-49762380	0.999998509678916	ENCSR853VWL	ENCFF375UNW	stimulated activated CD8-positive, alpha-beta memory T cell	/biosample-types/primary_cell_NTR_0000669/	ENCODE-rE2G predictions for stimulated activated CD8-positive, alpha-beta memory T cell; Donor: ENCDO923WRX; Treatment: anti-CD3 and anti-CD28 coated beads, Interleukin-2, 100 ng/mL, 1 hour	Interleukin-2,anti-CD3 and anti-CD28 coated beads	ENCDO923WRX
OGDHL	chr10:49767927-49768427	chr10:49762379-49762380	0.802466899662708	ENCSR853VWL	ENCFF375UNW	stimulated activated CD8-positive, alpha-beta memory T cell	/biosample-types/primary_cell_NTR_0000669/	ENCODE-rE2G predictions for stimulated activated CD8-positive, alpha-beta memory T cell; Donor: ENCDO923WRX; Treatment: anti-CD3 and anti-CD28 coated beads, Interleukin-2, 100 ng/mL, 1 hour	Interleukin-2,anti-CD3 and anti-CD28 coated beads	ENCDO923WRX
OGDHL	chr10:49941506-49942277	chr10:49762379-49762380	0.406924433612465	ENCSR853VWL	ENCFF375UNW	stimulated activated CD8-positive, alpha-beta memory T cell	/biosample-types/primary_cell_NTR_0000669/	ENCODE-rE2G predictions for stimulated activated CD8-positive, alpha-beta memory T cell; Donor: ENCDO923WRX; Treatment: anti-CD3 and anti-CD28 coated beads, Interleukin-2, 100 ng/mL, 1 hour	Interleukin-2,anti-CD3 and anti-CD28 coated beads	ENCDO923WRX
WASHC2A	chr10:49941506-49942277	chr10:50067887-50067888	0.47243278551253	ENCSR853VWL	ENCFF375UNW	stimulated activated CD8-positive, alpha-beta memory T cell	/biosample-types/primary_cell_NTR_0000669/	ENCODE-rE2G predictions for stimulated activated CD8-positive, alpha-beta memory T cell; Donor: ENCDO923WRX; Treatment: anti-CD3 and anti-CD28 coated beads, Interleukin-2, 100 ng/mL, 1 hour	Interleukin-2,anti-CD3 and anti-CD28 coated beads	ENCDO923WRX
WASHC2A	chr10:50067633-50068137	chr10:50067887-50067888	0.999999595402491	ENCSR853VWL	ENCFF375UNW	stimulated activated CD8-positive, alpha-beta memory T cell	/biosample-types/primary_cell_NTR_0000669/	ENCODE-rE2G predictions for stimulated activated CD8-positive, alpha-beta memory T cell; Donor: ENCDO923WRX; Treatment: anti-CD3 and anti-CD28 coated beads, Interleukin-2, 100 ng/mL, 1 hour	Interleukin-2,anti-CD3 and anti-CD28 coated beads	ENCDO923WRX
SGMS1	chr10:50604910-50605804	chr10:50623977-50623978	0.272638070837615	ENCSR853VWL	ENCFF375UNW	stimulated activated CD8-positive, alpha-beta memory T cell	/biosample-types/primary_cell_NTR_0000669/	ENCODE-rE2G predictions for stimulated activated CD8-positive, alpha-beta memory T cell; Donor: ENCDO923WRX; Treatment: anti-CD3 and anti-CD28 coated beads, Interleukin-2, 100 ng/mL, 1 hour	Interleukin-2,anti-CD3 and anti-CD28 coated beads	ENCDO923WRX
SGMS1	chr10:50614468-50614968	chr10:50623977-50623978	0.281980150465745	ENCSR853VWL	ENCFF375UNW	stimulated activated CD8-positive, alpha-beta memory T cell	/biosample-types/primary_cell_NTR_0000669/	ENCODE-rE2G predictions for stimulated activated CD8-positive, alpha-beta memory T cell; Donor: ENCDO923WRX; Treatment: anti-CD3 and anti-CD28 coated beads, Interleukin-2, 100 ng/mL, 1 hour	Interleukin-2,anti-CD3 and anti-CD28 coated beads	ENCDO923WRX
ASAH2B	chr10:50621990-50622490	chr10:50739687-50739688	0.361957235112272	ENCSR853VWL	ENCFF375UNW	stimulated activated CD8-positive, alpha-beta memory T cell	/biosample-types/primary_cell_NTR_0000669/	ENCODE-rE2G predictions for stimulated activated CD8-positive, alpha-beta memory T cell; Donor: ENCDO923WRX; Treatment: anti-CD3 and anti-CD28 coated beads, Interleukin-2, 100 ng/mL, 1 hour	Interleukin-2,anti-CD3 and anti-CD28 coated beads	ENCDO923WRX
SGMS1	chr10:50621990-50622490	chr10:50623977-50623978	0.981209364145029	ENCSR853VWL	ENCFF375UNW	stimulated activated CD8-positive, alpha-beta memory T cell	/biosample-types/primary_cell_NTR_0000669/	ENCODE-rE2G predictions for stimulated activated CD8-positive, alpha-beta memory T cell; Donor: ENCDO923WRX; Treatment: anti-CD3 and anti-CD28 coated beads, Interleukin-2, 100 ng/mL, 1 hour	Interleukin-2,anti-CD3 and anti-CD28 coated beads	ENCDO923WRX
WASHC2A	chr10:50621990-50622490	chr10:50067887-50067888	0.444653906810756	ENCSR853VWL	ENCFF375UNW	stimulated activated CD8-positive, alpha-beta memory T cell	/biosample-types/primary_cell_NTR_0000669/	ENCODE-rE2G predictions for stimulated activated CD8-positive, alpha-beta memory T cell; Donor: ENCDO923WRX; Treatment: anti-CD3 and anti-CD28 coated beads, Interleukin-2, 100 ng/mL, 1 hour	Interleukin-2,anti-CD3 and anti-CD28 coated beads	ENCDO923WRX
SGMS1	chr10:50623209-50623709	chr10:50623977-50623978	0.999978911920034	ENCSR853VWL	ENCFF375UNW	stimulated activated CD8-positive, alpha-beta memory T cell	/biosample-types/primary_cell_NTR_0000669/	ENCODE-rE2G predictions for stimulated activated CD8-positive, alpha-beta memory T cell; Donor: ENCDO923WRX; Treatment: anti-CD3 and anti-CD28 coated beads, Interleukin-2, 100 ng/mL, 1 hour	Interleukin-2,anti-CD3 and anti-CD28 coated beads	ENCDO923WRX
SGMS1	chr10:50623727-50624227	chr10:50623977-50623978	0.999999992772966	ENCSR853VWL	ENCFF375UNW	stimulated activated CD8-positive, alpha-beta memory T cell	/biosample-types/primary_cell_NTR_0000669/	ENCODE-rE2G predictions for stimulated activated CD8-positive, alpha-beta memory T cell; Donor: ENCDO923WRX; Treatment: anti-CD3 and anti-CD28 coated beads, Interleukin-2, 100 ng/mL, 1 hour	Interleukin-2,anti-CD3 and anti-CD28 coated beads	ENCDO923WRX
SGMS1	chr10:50624384-50625594	chr10:50623977-50623978	0.999964417697181	ENCSR853VWL	ENCFF375UNW	stimulated activated CD8-positive, alpha-beta memory T cell	/biosample-types/primary_cell_NTR_0000669/	ENCODE-rE2G predictions for stimulated activated CD8-positive, alpha-beta memory T cell; Donor: ENCDO923WRX; Treatment: anti-CD3 and anti-CD28 coated beads, Interleukin-2, 100 ng/mL, 1 hour	Interleukin-2,anti-CD3 and anti-CD28 coated beads	ENCDO923WRX
ASAH2B	chr10:50739437-50740175	chr10:50739687-50739688	0.999993228307074	ENCSR853VWL	ENCFF375UNW	stimulated activated CD8-positive, alpha-beta memory T cell	/biosample-types/primary_cell_NTR_0000669/	ENCODE-rE2G predictions for stimulated activated CD8-positive, alpha-beta memory T cell; Donor: ENCDO923WRX; Treatment: anti-CD3 and anti-CD28 coated beads, Interleukin-2, 100 ng/mL, 1 hour	Interleukin-2,anti-CD3 and anti-CD28 coated beads	ENCDO923WRX
ASAH2B	chr10:50740276-50740776	chr10:50739687-50739688	0.992231701274404	ENCSR853VWL	ENCFF375UNW	stimulated activated CD8-positive, alpha-beta memory T cell	/biosample-types/primary_cell_NTR_0000669/	ENCODE-rE2G predictions for stimulated activated CD8-positive, alpha-beta memory T cell; Donor: ENCDO923WRX; Treatment: anti-CD3 and anti-CD28 coated beads, Interleukin-2, 100 ng/mL, 1 hour	Interleukin-2,anti-CD3 and anti-CD28 coated beads	ENCDO923WRX
PRKG1	chr10:51010884-51011384	chr10:51074473-51074474	0.215550597473183	ENCSR853VWL	ENCFF375UNW	stimulated activated CD8-positive, alpha-beta memory T cell	/biosample-types/primary_cell_NTR_0000669/	ENCODE-rE2G predictions for stimulated activated CD8-positive, alpha-beta memory T cell; Donor: ENCDO923WRX; Treatment: anti-CD3 and anti-CD28 coated beads, Interleukin-2, 100 ng/mL, 1 hour	Interleukin-2,anti-CD3 and anti-CD28 coated beads	ENCDO923WRX
PRKG1	chr10:51074095-51074723	chr10:51074473-51074474	0.999997148177008	ENCSR853VWL	ENCFF375UNW	stimulated activated CD8-positive, alpha-beta memory T cell	/biosample-types/primary_cell_NTR_0000669/	ENCODE-rE2G predictions for stimulated activated CD8-positive, alpha-beta memory T cell; Donor: ENCDO923WRX; Treatment: anti-CD3 and anti-CD28 coated beads, Interleukin-2, 100 ng/mL, 1 hour	Interleukin-2,anti-CD3 and anti-CD28 coated beads	ENCDO923WRX
PRKG1	chr10:51389298-51389798	chr10:51074473-51074474	0.286323995107301	ENCSR853VWL	ENCFF375UNW	stimulated activated CD8-positive, alpha-beta memory T cell	/biosample-types/primary_cell_NTR_0000669/	ENCODE-rE2G predictions for stimulated activated CD8-positive, alpha-beta memory T cell; Donor: ENCDO923WRX; Treatment: anti-CD3 and anti-CD28 coated beads, Interleukin-2, 100 ng/mL, 1 hour	Interleukin-2,anti-CD3 and anti-CD28 coated beads	ENCDO923WRX
PRKG1	chr10:51422515-51423015	chr10:51074473-51074474	0.473944330889269	ENCSR853VWL	ENCFF375UNW	stimulated activated CD8-positive, alpha-beta memory T cell	/biosample-types/primary_cell_NTR_0000669/	ENCODE-rE2G predictions for stimulated activated CD8-positive, alpha-beta memory T cell; Donor: ENCDO923WRX; Treatment: anti-CD3 and anti-CD28 coated beads, Interleukin-2, 100 ng/mL, 1 hour	Interleukin-2,anti-CD3 and anti-CD28 coated beads	ENCDO923WRX
CSTF2T	chr10:51699345-51700173	chr10:51699595-51699596	0.999922416019557	ENCSR853VWL	ENCFF375UNW	stimulated activated CD8-positive, alpha-beta memory T cell	/biosample-types/primary_cell_NTR_0000669/	ENCODE-rE2G predictions for stimulated activated CD8-positive, alpha-beta memory T cell; Donor: ENCDO923WRX; Treatment: anti-CD3 and anti-CD28 coated beads, Interleukin-2, 100 ng/mL, 1 hour	Interleukin-2,anti-CD3 and anti-CD28 coated beads	ENCDO923WRX
ZWINT	chr10:56361023-56361630	chr10:56361273-56361274	0.999990170610152	ENCSR853VWL	ENCFF375UNW	stimulated activated CD8-positive, alpha-beta memory T cell	/biosample-types/primary_cell_NTR_0000669/	ENCODE-rE2G predictions for stimulated activated CD8-positive, alpha-beta memory T cell; Donor: ENCDO923WRX; Treatment: anti-CD3 and anti-CD28 coated beads, Interleukin-2, 100 ng/mL, 1 hour	Interleukin-2,anti-CD3 and anti-CD28 coated beads	ENCDO923WRX
IPMK	chr10:58267684-58268301	chr10:58267934-58267935	0.99999235989144	ENCSR853VWL	ENCFF375UNW	stimulated activated CD8-positive, alpha-beta memory T cell	/biosample-types/primary_cell_NTR_0000669/	ENCODE-rE2G predictions for stimulated activated CD8-positive, alpha-beta memory T cell; Donor: ENCDO923WRX; Treatment: anti-CD3 and anti-CD28 coated beads, Interleukin-2, 100 ng/mL, 1 hour	Interleukin-2,anti-CD3 and anti-CD28 coated beads	ENCDO923WRX
CISD1	chr10:58268842-58269351	chr10:58269101-58269102	0.99999623206953	ENCSR853VWL	ENCFF375UNW	stimulated activated CD8-positive, alpha-beta memory T cell	/biosample-types/primary_cell_NTR_0000669/	ENCODE-rE2G predictions for stimulated activated CD8-positive, alpha-beta memory T cell; Donor: ENCDO923WRX; Treatment: anti-CD3 and anti-CD28 coated beads, Interleukin-2, 100 ng/mL, 1 hour	Interleukin-2,anti-CD3 and anti-CD28 coated beads	ENCDO923WRX
UBE2D1	chr10:58299453-58299953	chr10:58334978-58334979	0.414596382381613	ENCSR853VWL	ENCFF375UNW	stimulated activated CD8-positive, alpha-beta memory T cell	/biosample-types/primary_cell_NTR_0000669/	ENCODE-rE2G predictions for stimulated activated CD8-positive, alpha-beta memory T cell; Donor: ENCDO923WRX; Treatment: anti-CD3 and anti-CD28 coated beads, Interleukin-2, 100 ng/mL, 1 hour	Interleukin-2,anti-CD3 and anti-CD28 coated beads	ENCDO923WRX
UBE2D1	chr10:58334703-58335228	chr10:58334978-58334979	0.999997813557818	ENCSR853VWL	ENCFF375UNW	stimulated activated CD8-positive, alpha-beta memory T cell	/biosample-types/primary_cell_NTR_0000669/	ENCODE-rE2G predictions for stimulated activated CD8-positive, alpha-beta memory T cell; Donor: ENCDO923WRX; Treatment: anti-CD3 and anti-CD28 coated beads, Interleukin-2, 100 ng/mL, 1 hour	Interleukin-2,anti-CD3 and anti-CD28 coated beads	ENCDO923WRX
TFAM	chr10:58384892-58385603	chr10:58385142-58385143	0.999942571385642	ENCSR853VWL	ENCFF375UNW	stimulated activated CD8-positive, alpha-beta memory T cell	/biosample-types/primary_cell_NTR_0000669/	ENCODE-rE2G predictions for stimulated activated CD8-positive, alpha-beta memory T cell; Donor: ENCDO923WRX; Treatment: anti-CD3 and anti-CD28 coated beads, Interleukin-2, 100 ng/mL, 1 hour	Interleukin-2,anti-CD3 and anti-CD28 coated beads	ENCDO923WRX
BICC1	chr10:58481216-58481716	chr10:58513143-58513144	0.207786826886485	ENCSR853VWL	ENCFF375UNW	stimulated activated CD8-positive, alpha-beta memory T cell	/biosample-types/primary_cell_NTR_0000669/	ENCODE-rE2G predictions for stimulated activated CD8-positive, alpha-beta memory T cell; Donor: ENCDO923WRX; Treatment: anti-CD3 and anti-CD28 coated beads, Interleukin-2, 100 ng/mL, 1 hour	Interleukin-2,anti-CD3 and anti-CD28 coated beads	ENCDO923WRX
BICC1	chr10:58511793-58512293	chr10:58513143-58513144	0.989329586263926	ENCSR853VWL	ENCFF375UNW	stimulated activated CD8-positive, alpha-beta memory T cell	/biosample-types/primary_cell_NTR_0000669/	ENCODE-rE2G predictions for stimulated activated CD8-positive, alpha-beta memory T cell; Donor: ENCDO923WRX; Treatment: anti-CD3 and anti-CD28 coated beads, Interleukin-2, 100 ng/mL, 1 hour	Interleukin-2,anti-CD3 and anti-CD28 coated beads	ENCDO923WRX
BICC1	chr10:58512805-58513393	chr10:58513143-58513144	0.999998515376401	ENCSR853VWL	ENCFF375UNW	stimulated activated CD8-positive, alpha-beta memory T cell	/biosample-types/primary_cell_NTR_0000669/	ENCODE-rE2G predictions for stimulated activated CD8-positive, alpha-beta memory T cell; Donor: ENCDO923WRX; Treatment: anti-CD3 and anti-CD28 coated beads, Interleukin-2, 100 ng/mL, 1 hour	Interleukin-2,anti-CD3 and anti-CD28 coated beads	ENCDO923WRX
BICC1	chr10:58513483-58513983	chr10:58513143-58513144	0.999989937883719	ENCSR853VWL	ENCFF375UNW	stimulated activated CD8-positive, alpha-beta memory T cell	/biosample-types/primary_cell_NTR_0000669/	ENCODE-rE2G predictions for stimulated activated CD8-positive, alpha-beta memory T cell; Donor: ENCDO923WRX; Treatment: anti-CD3 and anti-CD28 coated beads, Interleukin-2, 100 ng/mL, 1 hour	Interleukin-2,anti-CD3 and anti-CD28 coated beads	ENCDO923WRX
BICC1	chr10:58531044-58531544	chr10:58513143-58513144	0.85940410263901	ENCSR853VWL	ENCFF375UNW	stimulated activated CD8-positive, alpha-beta memory T cell	/biosample-types/primary_cell_NTR_0000669/	ENCODE-rE2G predictions for stimulated activated CD8-positive, alpha-beta memory T cell; Donor: ENCDO923WRX; Treatment: anti-CD3 and anti-CD28 coated beads, Interleukin-2, 100 ng/mL, 1 hour	Interleukin-2,anti-CD3 and anti-CD28 coated beads	ENCDO923WRX
CCDC6	chr10:59906329-59907220	chr10:59906656-59906657	0.999953243870561	ENCSR853VWL	ENCFF375UNW	stimulated activated CD8-positive, alpha-beta memory T cell	/biosample-types/primary_cell_NTR_0000669/	ENCODE-rE2G predictions for stimulated activated CD8-positive, alpha-beta memory T cell; Donor: ENCDO923WRX; Treatment: anti-CD3 and anti-CD28 coated beads, Interleukin-2, 100 ng/mL, 1 hour	Interleukin-2,anti-CD3 and anti-CD28 coated beads	ENCDO923WRX
CDK1	chr10:60732261-60732761	chr10:60778453-60778454	0.205374221031866	ENCSR853VWL	ENCFF375UNW	stimulated activated CD8-positive, alpha-beta memory T cell	/biosample-types/primary_cell_NTR_0000669/	ENCODE-rE2G predictions for stimulated activated CD8-positive, alpha-beta memory T cell; Donor: ENCDO923WRX; Treatment: anti-CD3 and anti-CD28 coated beads, Interleukin-2, 100 ng/mL, 1 hour	Interleukin-2,anti-CD3 and anti-CD28 coated beads	ENCDO923WRX
CDK1	chr10:60733223-60733723	chr10:60778453-60778454	0.209781178239316	ENCSR853VWL	ENCFF375UNW	stimulated activated CD8-positive, alpha-beta memory T cell	/biosample-types/primary_cell_NTR_0000669/	ENCODE-rE2G predictions for stimulated activated CD8-positive, alpha-beta memory T cell; Donor: ENCDO923WRX; Treatment: anti-CD3 and anti-CD28 coated beads, Interleukin-2, 100 ng/mL, 1 hour	Interleukin-2,anti-CD3 and anti-CD28 coated beads	ENCDO923WRX
CDK1	chr10:60778118-60779050	chr10:60778453-60778454	0.999982791171648	ENCSR853VWL	ENCFF375UNW	stimulated activated CD8-positive, alpha-beta memory T cell	/biosample-types/primary_cell_NTR_0000669/	ENCODE-rE2G predictions for stimulated activated CD8-positive, alpha-beta memory T cell; Donor: ENCDO923WRX; Treatment: anti-CD3 and anti-CD28 coated beads, Interleukin-2, 100 ng/mL, 1 hour	Interleukin-2,anti-CD3 and anti-CD28 coated beads	ENCDO923WRX
RHOBTB1	chr10:60816501-60817001	chr10:60944275-60944276	0.204970955157811	ENCSR853VWL	ENCFF375UNW	stimulated activated CD8-positive, alpha-beta memory T cell	/biosample-types/primary_cell_NTR_0000669/	ENCODE-rE2G predictions for stimulated activated CD8-positive, alpha-beta memory T cell; Donor: ENCDO923WRX; Treatment: anti-CD3 and anti-CD28 coated beads, Interleukin-2, 100 ng/mL, 1 hour	Interleukin-2,anti-CD3 and anti-CD28 coated beads	ENCDO923WRX
RHOBTB1	chr10:60853735-60854235	chr10:60944275-60944276	0.238556144978849	ENCSR853VWL	ENCFF375UNW	stimulated activated CD8-positive, alpha-beta memory T cell	/biosample-types/primary_cell_NTR_0000669/	ENCODE-rE2G predictions for stimulated activated CD8-positive, alpha-beta memory T cell; Donor: ENCDO923WRX; Treatment: anti-CD3 and anti-CD28 coated beads, Interleukin-2, 100 ng/mL, 1 hour	Interleukin-2,anti-CD3 and anti-CD28 coated beads	ENCDO923WRX
RHOBTB1	chr10:60942946-60943446	chr10:60944275-60944276	0.983398078468598	ENCSR853VWL	ENCFF375UNW	stimulated activated CD8-positive, alpha-beta memory T cell	/biosample-types/primary_cell_NTR_0000669/	ENCODE-rE2G predictions for stimulated activated CD8-positive, alpha-beta memory T cell; Donor: ENCDO923WRX; Treatment: anti-CD3 and anti-CD28 coated beads, Interleukin-2, 100 ng/mL, 1 hour	Interleukin-2,anti-CD3 and anti-CD28 coated beads	ENCDO923WRX
RHOBTB1	chr10:60944013-60944525	chr10:60944275-60944276	0.999999671942206	ENCSR853VWL	ENCFF375UNW	stimulated activated CD8-positive, alpha-beta memory T cell	/biosample-types/primary_cell_NTR_0000669/	ENCODE-rE2G predictions for stimulated activated CD8-positive, alpha-beta memory T cell; Donor: ENCDO923WRX; Treatment: anti-CD3 and anti-CD28 coated beads, Interleukin-2, 100 ng/mL, 1 hour	Interleukin-2,anti-CD3 and anti-CD28 coated beads	ENCDO923WRX
RHOBTB1	chr10:60964081-60964581	chr10:60944275-60944276	0.794855539261222	ENCSR853VWL	ENCFF375UNW	stimulated activated CD8-positive, alpha-beta memory T cell	/biosample-types/primary_cell_NTR_0000669/	ENCODE-rE2G predictions for stimulated activated CD8-positive, alpha-beta memory T cell; Donor: ENCDO923WRX; Treatment: anti-CD3 and anti-CD28 coated beads, Interleukin-2, 100 ng/mL, 1 hour	Interleukin-2,anti-CD3 and anti-CD28 coated beads	ENCDO923WRX
RHOBTB1	chr10:61000856-61001356	chr10:60944275-60944276	0.252417335842824	ENCSR853VWL	ENCFF375UNW	stimulated activated CD8-positive, alpha-beta memory T cell	/biosample-types/primary_cell_NTR_0000669/	ENCODE-rE2G predictions for stimulated activated CD8-positive, alpha-beta memory T cell; Donor: ENCDO923WRX; Treatment: anti-CD3 and anti-CD28 coated beads, Interleukin-2, 100 ng/mL, 1 hour	Interleukin-2,anti-CD3 and anti-CD28 coated beads	ENCDO923WRX
ARID5B	chr10:61896838-61897338	chr10:61901253-61901254	0.90774518398923	ENCSR853VWL	ENCFF375UNW	stimulated activated CD8-positive, alpha-beta memory T cell	/biosample-types/primary_cell_NTR_0000669/	ENCODE-rE2G predictions for stimulated activated CD8-positive, alpha-beta memory T cell; Donor: ENCDO923WRX; Treatment: anti-CD3 and anti-CD28 coated beads, Interleukin-2, 100 ng/mL, 1 hour	Interleukin-2,anti-CD3 and anti-CD28 coated beads	ENCDO923WRX
ARID5B	chr10:61897551-61898051	chr10:61901253-61901254	0.806053896655507	ENCSR853VWL	ENCFF375UNW	stimulated activated CD8-positive, alpha-beta memory T cell	/biosample-types/primary_cell_NTR_0000669/	ENCODE-rE2G predictions for stimulated activated CD8-positive, alpha-beta memory T cell; Donor: ENCDO923WRX; Treatment: anti-CD3 and anti-CD28 coated beads, Interleukin-2, 100 ng/mL, 1 hour	Interleukin-2,anti-CD3 and anti-CD28 coated beads	ENCDO923WRX
ARID5B	chr10:61900084-61900584	chr10:61901253-61901254	0.961806120429146	ENCSR853VWL	ENCFF375UNW	stimulated activated CD8-positive, alpha-beta memory T cell	/biosample-types/primary_cell_NTR_0000669/	ENCODE-rE2G predictions for stimulated activated CD8-positive, alpha-beta memory T cell; Donor: ENCDO923WRX; Treatment: anti-CD3 and anti-CD28 coated beads, Interleukin-2, 100 ng/mL, 1 hour	Interleukin-2,anti-CD3 and anti-CD28 coated beads	ENCDO923WRX
RTKN2	chr10:61900084-61900584	chr10:62268863-62268864	0.253701607525335	ENCSR853VWL	ENCFF375UNW	stimulated activated CD8-positive, alpha-beta memory T cell	/biosample-types/primary_cell_NTR_0000669/	ENCODE-rE2G predictions for stimulated activated CD8-positive, alpha-beta memory T cell; Donor: ENCDO923WRX; Treatment: anti-CD3 and anti-CD28 coated beads, Interleukin-2, 100 ng/mL, 1 hour	Interleukin-2,anti-CD3 and anti-CD28 coated beads	ENCDO923WRX
ARID5B	chr10:61901003-61901888	chr10:61901253-61901254	0.999994885010096	ENCSR853VWL	ENCFF375UNW	stimulated activated CD8-positive, alpha-beta memory T cell	/biosample-types/primary_cell_NTR_0000669/	ENCODE-rE2G predictions for stimulated activated CD8-positive, alpha-beta memory T cell; Donor: ENCDO923WRX; Treatment: anti-CD3 and anti-CD28 coated beads, Interleukin-2, 100 ng/mL, 1 hour	Interleukin-2,anti-CD3 and anti-CD28 coated beads	ENCDO923WRX
ARID5B	chr10:61902337-61904118	chr10:61901253-61901254	0.997148195228653	ENCSR853VWL	ENCFF375UNW	stimulated activated CD8-positive, alpha-beta memory T cell	/biosample-types/primary_cell_NTR_0000669/	ENCODE-rE2G predictions for stimulated activated CD8-positive, alpha-beta memory T cell; Donor: ENCDO923WRX; Treatment: anti-CD3 and anti-CD28 coated beads, Interleukin-2, 100 ng/mL, 1 hour	Interleukin-2,anti-CD3 and anti-CD28 coated beads	ENCDO923WRX
RHOBTB1	chr10:61902337-61904118	chr10:60944275-60944276	0.462021678573711	ENCSR853VWL	ENCFF375UNW	stimulated activated CD8-positive, alpha-beta memory T cell	/biosample-types/primary_cell_NTR_0000669/	ENCODE-rE2G predictions for stimulated activated CD8-positive, alpha-beta memory T cell; Donor: ENCDO923WRX; Treatment: anti-CD3 and anti-CD28 coated beads, Interleukin-2, 100 ng/mL, 1 hour	Interleukin-2,anti-CD3 and anti-CD28 coated beads	ENCDO923WRX
RTKN2	chr10:61902337-61904118	chr10:62268863-62268864	0.90252504946938	ENCSR853VWL	ENCFF375UNW	stimulated activated CD8-positive, alpha-beta memory T cell	/biosample-types/primary_cell_NTR_0000669/	ENCODE-rE2G predictions for stimulated activated CD8-positive, alpha-beta memory T cell; Donor: ENCDO923WRX; Treatment: anti-CD3 and anti-CD28 coated beads, Interleukin-2, 100 ng/mL, 1 hour	Interleukin-2,anti-CD3 and anti-CD28 coated beads	ENCDO923WRX
ZNF365	chr10:61902337-61904118	chr10:62374156-62374157	0.700500123883662	ENCSR853VWL	ENCFF375UNW	stimulated activated CD8-positive, alpha-beta memory T cell	/biosample-types/primary_cell_NTR_0000669/	ENCODE-rE2G predictions for stimulated activated CD8-positive, alpha-beta memory T cell; Donor: ENCDO923WRX; Treatment: anti-CD3 and anti-CD28 coated beads, Interleukin-2, 100 ng/mL, 1 hour	Interleukin-2,anti-CD3 and anti-CD28 coated beads	ENCDO923WRX
ARID5B	chr10:61904652-61905152	chr10:61901253-61901254	0.927629865342096	ENCSR853VWL	ENCFF375UNW	stimulated activated CD8-positive, alpha-beta memory T cell	/biosample-types/primary_cell_NTR_0000669/	ENCODE-rE2G predictions for stimulated activated CD8-positive, alpha-beta memory T cell; Donor: ENCDO923WRX; Treatment: anti-CD3 and anti-CD28 coated beads, Interleukin-2, 100 ng/mL, 1 hour	Interleukin-2,anti-CD3 and anti-CD28 coated beads	ENCDO923WRX
RTKN2	chr10:61904652-61905152	chr10:62268863-62268864	0.390542887429227	ENCSR853VWL	ENCFF375UNW	stimulated activated CD8-positive, alpha-beta memory T cell	/biosample-types/primary_cell_NTR_0000669/	ENCODE-rE2G predictions for stimulated activated CD8-positive, alpha-beta memory T cell; Donor: ENCDO923WRX; Treatment: anti-CD3 and anti-CD28 coated beads, Interleukin-2, 100 ng/mL, 1 hour	Interleukin-2,anti-CD3 and anti-CD28 coated beads	ENCDO923WRX
ARID5B	chr10:61992604-61993393	chr10:61901253-61901254	0.275502432444746	ENCSR853VWL	ENCFF375UNW	stimulated activated CD8-positive, alpha-beta memory T cell	/biosample-types/primary_cell_NTR_0000669/	ENCODE-rE2G predictions for stimulated activated CD8-positive, alpha-beta memory T cell; Donor: ENCDO923WRX; Treatment: anti-CD3 and anti-CD28 coated beads, Interleukin-2, 100 ng/mL, 1 hour	Interleukin-2,anti-CD3 and anti-CD28 coated beads	ENCDO923WRX
RTKN2	chr10:61992604-61993393	chr10:62268863-62268864	0.264458905016297	ENCSR853VWL	ENCFF375UNW	stimulated activated CD8-positive, alpha-beta memory T cell	/biosample-types/primary_cell_NTR_0000669/	ENCODE-rE2G predictions for stimulated activated CD8-positive, alpha-beta memory T cell; Donor: ENCDO923WRX; Treatment: anti-CD3 and anti-CD28 coated beads, Interleukin-2, 100 ng/mL, 1 hour	Interleukin-2,anti-CD3 and anti-CD28 coated beads	ENCDO923WRX
ARID5B	chr10:62038583-62039083	chr10:61901253-61901254	0.437865700349106	ENCSR853VWL	ENCFF375UNW	stimulated activated CD8-positive, alpha-beta memory T cell	/biosample-types/primary_cell_NTR_0000669/	ENCODE-rE2G predictions for stimulated activated CD8-positive, alpha-beta memory T cell; Donor: ENCDO923WRX; Treatment: anti-CD3 and anti-CD28 coated beads, Interleukin-2, 100 ng/mL, 1 hour	Interleukin-2,anti-CD3 and anti-CD28 coated beads	ENCDO923WRX
RTKN2	chr10:62038583-62039083	chr10:62268863-62268864	0.681376793600855	ENCSR853VWL	ENCFF375UNW	stimulated activated CD8-positive, alpha-beta memory T cell	/biosample-types/primary_cell_NTR_0000669/	ENCODE-rE2G predictions for stimulated activated CD8-positive, alpha-beta memory T cell; Donor: ENCDO923WRX; Treatment: anti-CD3 and anti-CD28 coated beads, Interleukin-2, 100 ng/mL, 1 hour	Interleukin-2,anti-CD3 and anti-CD28 coated beads	ENCDO923WRX
ZNF365	chr10:62038583-62039083	chr10:62374156-62374157	0.320359482197863	ENCSR853VWL	ENCFF375UNW	stimulated activated CD8-positive, alpha-beta memory T cell	/biosample-types/primary_cell_NTR_0000669/	ENCODE-rE2G predictions for stimulated activated CD8-positive, alpha-beta memory T cell; Donor: ENCDO923WRX; Treatment: anti-CD3 and anti-CD28 coated beads, Interleukin-2, 100 ng/mL, 1 hour	Interleukin-2,anti-CD3 and anti-CD28 coated beads	ENCDO923WRX
RTKN2	chr10:62046597-62047097	chr10:62268863-62268864	0.221969303543033	ENCSR853VWL	ENCFF375UNW	stimulated activated CD8-positive, alpha-beta memory T cell	/biosample-types/primary_cell_NTR_0000669/	ENCODE-rE2G predictions for stimulated activated CD8-positive, alpha-beta memory T cell; Donor: ENCDO923WRX; Treatment: anti-CD3 and anti-CD28 coated beads, Interleukin-2, 100 ng/mL, 1 hour	Interleukin-2,anti-CD3 and anti-CD28 coated beads	ENCDO923WRX
RTKN2	chr10:62047921-62048421	chr10:62268863-62268864	0.239955310276363	ENCSR853VWL	ENCFF375UNW	stimulated activated CD8-positive, alpha-beta memory T cell	/biosample-types/primary_cell_NTR_0000669/	ENCODE-rE2G predictions for stimulated activated CD8-positive, alpha-beta memory T cell; Donor: ENCDO923WRX; Treatment: anti-CD3 and anti-CD28 coated beads, Interleukin-2, 100 ng/mL, 1 hour	Interleukin-2,anti-CD3 and anti-CD28 coated beads	ENCDO923WRX
ARID5B	chr10:62049054-62049554	chr10:61901253-61901254	0.495522054704825	ENCSR853VWL	ENCFF375UNW	stimulated activated CD8-positive, alpha-beta memory T cell	/biosample-types/primary_cell_NTR_0000669/	ENCODE-rE2G predictions for stimulated activated CD8-positive, alpha-beta memory T cell; Donor: ENCDO923WRX; Treatment: anti-CD3 and anti-CD28 coated beads, Interleukin-2, 100 ng/mL, 1 hour	Interleukin-2,anti-CD3 and anti-CD28 coated beads	ENCDO923WRX
RTKN2	chr10:62049054-62049554	chr10:62268863-62268864	0.559744481283292	ENCSR853VWL	ENCFF375UNW	stimulated activated CD8-positive, alpha-beta memory T cell	/biosample-types/primary_cell_NTR_0000669/	ENCODE-rE2G predictions for stimulated activated CD8-positive, alpha-beta memory T cell; Donor: ENCDO923WRX; Treatment: anti-CD3 and anti-CD28 coated beads, Interleukin-2, 100 ng/mL, 1 hour	Interleukin-2,anti-CD3 and anti-CD28 coated beads	ENCDO923WRX
ZNF365	chr10:62049054-62049554	chr10:62374156-62374157	0.306315071999849	ENCSR853VWL	ENCFF375UNW	stimulated activated CD8-positive, alpha-beta memory T cell	/biosample-types/primary_cell_NTR_0000669/	ENCODE-rE2G predictions for stimulated activated CD8-positive, alpha-beta memory T cell; Donor: ENCDO923WRX; Treatment: anti-CD3 and anti-CD28 coated beads, Interleukin-2, 100 ng/mL, 1 hour	Interleukin-2,anti-CD3 and anti-CD28 coated beads	ENCDO923WRX
ARID5B	chr10:62050952-62051452	chr10:61901253-61901254	0.39865103699893	ENCSR853VWL	ENCFF375UNW	stimulated activated CD8-positive, alpha-beta memory T cell	/biosample-types/primary_cell_NTR_0000669/	ENCODE-rE2G predictions for stimulated activated CD8-positive, alpha-beta memory T cell; Donor: ENCDO923WRX; Treatment: anti-CD3 and anti-CD28 coated beads, Interleukin-2, 100 ng/mL, 1 hour	Interleukin-2,anti-CD3 and anti-CD28 coated beads	ENCDO923WRX
RTKN2	chr10:62050952-62051452	chr10:62268863-62268864	0.443811342308799	ENCSR853VWL	ENCFF375UNW	stimulated activated CD8-positive, alpha-beta memory T cell	/biosample-types/primary_cell_NTR_0000669/	ENCODE-rE2G predictions for stimulated activated CD8-positive, alpha-beta memory T cell; Donor: ENCDO923WRX; Treatment: anti-CD3 and anti-CD28 coated beads, Interleukin-2, 100 ng/mL, 1 hour	Interleukin-2,anti-CD3 and anti-CD28 coated beads	ENCDO923WRX
ZNF365	chr10:62050952-62051452	chr10:62374156-62374157	0.215596764002473	ENCSR853VWL	ENCFF375UNW	stimulated activated CD8-positive, alpha-beta memory T cell	/biosample-types/primary_cell_NTR_0000669/	ENCODE-rE2G predictions for stimulated activated CD8-positive, alpha-beta memory T cell; Donor: ENCDO923WRX; Treatment: anti-CD3 and anti-CD28 coated beads, Interleukin-2, 100 ng/mL, 1 hour	Interleukin-2,anti-CD3 and anti-CD28 coated beads	ENCDO923WRX
RTKN2	chr10:62244940-62245440	chr10:62268863-62268864	0.495725440333391	ENCSR853VWL	ENCFF375UNW	stimulated activated CD8-positive, alpha-beta memory T cell	/biosample-types/primary_cell_NTR_0000669/	ENCODE-rE2G predictions for stimulated activated CD8-positive, alpha-beta memory T cell; Donor: ENCDO923WRX; Treatment: anti-CD3 and anti-CD28 coated beads, Interleukin-2, 100 ng/mL, 1 hour	Interleukin-2,anti-CD3 and anti-CD28 coated beads	ENCDO923WRX
RTKN2	chr10:62264688-62265188	chr10:62268863-62268864	0.538461664344983	ENCSR853VWL	ENCFF375UNW	stimulated activated CD8-positive, alpha-beta memory T cell	/biosample-types/primary_cell_NTR_0000669/	ENCODE-rE2G predictions for stimulated activated CD8-positive, alpha-beta memory T cell; Donor: ENCDO923WRX; Treatment: anti-CD3 and anti-CD28 coated beads, Interleukin-2, 100 ng/mL, 1 hour	Interleukin-2,anti-CD3 and anti-CD28 coated beads	ENCDO923WRX
RTKN2	chr10:62268446-62269153	chr10:62268863-62268864	0.999996409963634	ENCSR853VWL	ENCFF375UNW	stimulated activated CD8-positive, alpha-beta memory T cell	/biosample-types/primary_cell_NTR_0000669/	ENCODE-rE2G predictions for stimulated activated CD8-positive, alpha-beta memory T cell; Donor: ENCDO923WRX; Treatment: anti-CD3 and anti-CD28 coated beads, Interleukin-2, 100 ng/mL, 1 hour	Interleukin-2,anti-CD3 and anti-CD28 coated beads	ENCDO923WRX
RTKN2	chr10:62306616-62307116	chr10:62268863-62268864	0.215016757508707	ENCSR853VWL	ENCFF375UNW	stimulated activated CD8-positive, alpha-beta memory T cell	/biosample-types/primary_cell_NTR_0000669/	ENCODE-rE2G predictions for stimulated activated CD8-positive, alpha-beta memory T cell; Donor: ENCDO923WRX; Treatment: anti-CD3 and anti-CD28 coated beads, Interleukin-2, 100 ng/mL, 1 hour	Interleukin-2,anti-CD3 and anti-CD28 coated beads	ENCDO923WRX
ZNF365	chr10:62373906-62374662	chr10:62374156-62374157	0.999992372084069	ENCSR853VWL	ENCFF375UNW	stimulated activated CD8-positive, alpha-beta memory T cell	/biosample-types/primary_cell_NTR_0000669/	ENCODE-rE2G predictions for stimulated activated CD8-positive, alpha-beta memory T cell; Donor: ENCDO923WRX; Treatment: anti-CD3 and anti-CD28 coated beads, Interleukin-2, 100 ng/mL, 1 hour	Interleukin-2,anti-CD3 and anti-CD28 coated beads	ENCDO923WRX
ZNF365	chr10:62383946-62384446	chr10:62374156-62374157	0.894309729022395	ENCSR853VWL	ENCFF375UNW	stimulated activated CD8-positive, alpha-beta memory T cell	/biosample-types/primary_cell_NTR_0000669/	ENCODE-rE2G predictions for stimulated activated CD8-positive, alpha-beta memory T cell; Donor: ENCDO923WRX; Treatment: anti-CD3 and anti-CD28 coated beads, Interleukin-2, 100 ng/mL, 1 hour	Interleukin-2,anti-CD3 and anti-CD28 coated beads	ENCDO923WRX
ADO	chr10:62610603-62611103	chr10:62804755-62804756	0.27335835912454	ENCSR853VWL	ENCFF375UNW	stimulated activated CD8-positive, alpha-beta memory T cell	/biosample-types/primary_cell_NTR_0000669/	ENCODE-rE2G predictions for stimulated activated CD8-positive, alpha-beta memory T cell; Donor: ENCDO923WRX; Treatment: anti-CD3 and anti-CD28 coated beads, Interleukin-2, 100 ng/mL, 1 hour	Interleukin-2,anti-CD3 and anti-CD28 coated beads	ENCDO923WRX
ZNF365	chr10:62610603-62611103	chr10:62374156-62374157	0.201893060864479	ENCSR853VWL	ENCFF375UNW	stimulated activated CD8-positive, alpha-beta memory T cell	/biosample-types/primary_cell_NTR_0000669/	ENCODE-rE2G predictions for stimulated activated CD8-positive, alpha-beta memory T cell; Donor: ENCDO923WRX; Treatment: anti-CD3 and anti-CD28 coated beads, Interleukin-2, 100 ng/mL, 1 hour	Interleukin-2,anti-CD3 and anti-CD28 coated beads	ENCDO923WRX
ADO	chr10:62631997-62632799	chr10:62804755-62804756	0.32008453547178	ENCSR853VWL	ENCFF375UNW	stimulated activated CD8-positive, alpha-beta memory T cell	/biosample-types/primary_cell_NTR_0000669/	ENCODE-rE2G predictions for stimulated activated CD8-positive, alpha-beta memory T cell; Donor: ENCDO923WRX; Treatment: anti-CD3 and anti-CD28 coated beads, Interleukin-2, 100 ng/mL, 1 hour	Interleukin-2,anti-CD3 and anti-CD28 coated beads	ENCDO923WRX
ZNF365	chr10:62631997-62632799	chr10:62374156-62374157	0.297427052709812	ENCSR853VWL	ENCFF375UNW	stimulated activated CD8-positive, alpha-beta memory T cell	/biosample-types/primary_cell_NTR_0000669/	ENCODE-rE2G predictions for stimulated activated CD8-positive, alpha-beta memory T cell; Donor: ENCDO923WRX; Treatment: anti-CD3 and anti-CD28 coated beads, Interleukin-2, 100 ng/mL, 1 hour	Interleukin-2,anti-CD3 and anti-CD28 coated beads	ENCDO923WRX
ADO	chr10:62637297-62637960	chr10:62804755-62804756	0.248503857622112	ENCSR853VWL	ENCFF375UNW	stimulated activated CD8-positive, alpha-beta memory T cell	/biosample-types/primary_cell_NTR_0000669/	ENCODE-rE2G predictions for stimulated activated CD8-positive, alpha-beta memory T cell; Donor: ENCDO923WRX; Treatment: anti-CD3 and anti-CD28 coated beads, Interleukin-2, 100 ng/mL, 1 hour	Interleukin-2,anti-CD3 and anti-CD28 coated beads	ENCDO923WRX
ZNF365	chr10:62637297-62637960	chr10:62374156-62374157	0.255606444320818	ENCSR853VWL	ENCFF375UNW	stimulated activated CD8-positive, alpha-beta memory T cell	/biosample-types/primary_cell_NTR_0000669/	ENCODE-rE2G predictions for stimulated activated CD8-positive, alpha-beta memory T cell; Donor: ENCDO923WRX; Treatment: anti-CD3 and anti-CD28 coated beads, Interleukin-2, 100 ng/mL, 1 hour	Interleukin-2,anti-CD3 and anti-CD28 coated beads	ENCDO923WRX
ADO	chr10:62732951-62734145	chr10:62804755-62804756	0.292923465876116	ENCSR853VWL	ENCFF375UNW	stimulated activated CD8-positive, alpha-beta memory T cell	/biosample-types/primary_cell_NTR_0000669/	ENCODE-rE2G predictions for stimulated activated CD8-positive, alpha-beta memory T cell; Donor: ENCDO923WRX; Treatment: anti-CD3 and anti-CD28 coated beads, Interleukin-2, 100 ng/mL, 1 hour	Interleukin-2,anti-CD3 and anti-CD28 coated beads	ENCDO923WRX
ZNF365	chr10:62732951-62734145	chr10:62374156-62374157	0.284937613245228	ENCSR853VWL	ENCFF375UNW	stimulated activated CD8-positive, alpha-beta memory T cell	/biosample-types/primary_cell_NTR_0000669/	ENCODE-rE2G predictions for stimulated activated CD8-positive, alpha-beta memory T cell; Donor: ENCDO923WRX; Treatment: anti-CD3 and anti-CD28 coated beads, Interleukin-2, 100 ng/mL, 1 hour	Interleukin-2,anti-CD3 and anti-CD28 coated beads	ENCDO923WRX
ADO	chr10:62779381-62779881	chr10:62804755-62804756	0.374487223989915	ENCSR853VWL	ENCFF375UNW	stimulated activated CD8-positive, alpha-beta memory T cell	/biosample-types/primary_cell_NTR_0000669/	ENCODE-rE2G predictions for stimulated activated CD8-positive, alpha-beta memory T cell; Donor: ENCDO923WRX; Treatment: anti-CD3 and anti-CD28 coated beads, Interleukin-2, 100 ng/mL, 1 hour	Interleukin-2,anti-CD3 and anti-CD28 coated beads	ENCDO923WRX
ZNF365	chr10:62779381-62779881	chr10:62374156-62374157	0.203972841330657	ENCSR853VWL	ENCFF375UNW	stimulated activated CD8-positive, alpha-beta memory T cell	/biosample-types/primary_cell_NTR_0000669/	ENCODE-rE2G predictions for stimulated activated CD8-positive, alpha-beta memory T cell; Donor: ENCDO923WRX; Treatment: anti-CD3 and anti-CD28 coated beads, Interleukin-2, 100 ng/mL, 1 hour	Interleukin-2,anti-CD3 and anti-CD28 coated beads	ENCDO923WRX
ADO	chr10:62804231-62805391	chr10:62804755-62804756	0.999991585607054	ENCSR853VWL	ENCFF375UNW	stimulated activated CD8-positive, alpha-beta memory T cell	/biosample-types/primary_cell_NTR_0000669/	ENCODE-rE2G predictions for stimulated activated CD8-positive, alpha-beta memory T cell; Donor: ENCDO923WRX; Treatment: anti-CD3 and anti-CD28 coated beads, Interleukin-2, 100 ng/mL, 1 hour	Interleukin-2,anti-CD3 and anti-CD28 coated beads	ENCDO923WRX
ADO	chr10:62811321-62811821	chr10:62804755-62804756	0.867608346822382	ENCSR853VWL	ENCFF375UNW	stimulated activated CD8-positive, alpha-beta memory T cell	/biosample-types/primary_cell_NTR_0000669/	ENCODE-rE2G predictions for stimulated activated CD8-positive, alpha-beta memory T cell; Donor: ENCDO923WRX; Treatment: anti-CD3 and anti-CD28 coated beads, Interleukin-2, 100 ng/mL, 1 hour	Interleukin-2,anti-CD3 and anti-CD28 coated beads	ENCDO923WRX
EGR2	chr10:62811321-62811821	chr10:62816380-62816381	0.799691728667509	ENCSR853VWL	ENCFF375UNW	stimulated activated CD8-positive, alpha-beta memory T cell	/biosample-types/primary_cell_NTR_0000669/	ENCODE-rE2G predictions for stimulated activated CD8-positive, alpha-beta memory T cell; Donor: ENCDO923WRX; Treatment: anti-CD3 and anti-CD28 coated beads, Interleukin-2, 100 ng/mL, 1 hour	Interleukin-2,anti-CD3 and anti-CD28 coated beads	ENCDO923WRX
EGR2	chr10:62816130-62817442	chr10:62816380-62816381	0.999971661292405	ENCSR853VWL	ENCFF375UNW	stimulated activated CD8-positive, alpha-beta memory T cell	/biosample-types/primary_cell_NTR_0000669/	ENCODE-rE2G predictions for stimulated activated CD8-positive, alpha-beta memory T cell; Donor: ENCDO923WRX; Treatment: anti-CD3 and anti-CD28 coated beads, Interleukin-2, 100 ng/mL, 1 hour	Interleukin-2,anti-CD3 and anti-CD28 coated beads	ENCDO923WRX
ADO	chr10:62817854-62818354	chr10:62804755-62804756	0.675334880720508	ENCSR853VWL	ENCFF375UNW	stimulated activated CD8-positive, alpha-beta memory T cell	/biosample-types/primary_cell_NTR_0000669/	ENCODE-rE2G predictions for stimulated activated CD8-positive, alpha-beta memory T cell; Donor: ENCDO923WRX; Treatment: anti-CD3 and anti-CD28 coated beads, Interleukin-2, 100 ng/mL, 1 hour	Interleukin-2,anti-CD3 and anti-CD28 coated beads	ENCDO923WRX
EGR2	chr10:62817854-62818354	chr10:62816380-62816381	0.906565038790078	ENCSR853VWL	ENCFF375UNW	stimulated activated CD8-positive, alpha-beta memory T cell	/biosample-types/primary_cell_NTR_0000669/	ENCODE-rE2G predictions for stimulated activated CD8-positive, alpha-beta memory T cell; Donor: ENCDO923WRX; Treatment: anti-CD3 and anti-CD28 coated beads, Interleukin-2, 100 ng/mL, 1 hour	Interleukin-2,anti-CD3 and anti-CD28 coated beads	ENCDO923WRX
NRBF2	chr10:62817854-62818354	chr10:63133246-63133247	0.209187693018095	ENCSR853VWL	ENCFF375UNW	stimulated activated CD8-positive, alpha-beta memory T cell	/biosample-types/primary_cell_NTR_0000669/	ENCODE-rE2G predictions for stimulated activated CD8-positive, alpha-beta memory T cell; Donor: ENCDO923WRX; Treatment: anti-CD3 and anti-CD28 coated beads, Interleukin-2, 100 ng/mL, 1 hour	Interleukin-2,anti-CD3 and anti-CD28 coated beads	ENCDO923WRX
ZNF365	chr10:62817854-62818354	chr10:62374156-62374157	0.211709447229393	ENCSR853VWL	ENCFF375UNW	stimulated activated CD8-positive, alpha-beta memory T cell	/biosample-types/primary_cell_NTR_0000669/	ENCODE-rE2G predictions for stimulated activated CD8-positive, alpha-beta memory T cell; Donor: ENCDO923WRX; Treatment: anti-CD3 and anti-CD28 coated beads, Interleukin-2, 100 ng/mL, 1 hour	Interleukin-2,anti-CD3 and anti-CD28 coated beads	ENCDO923WRX
ADO	chr10:62818542-62819042	chr10:62804755-62804756	0.677080112756456	ENCSR853VWL	ENCFF375UNW	stimulated activated CD8-positive, alpha-beta memory T cell	/biosample-types/primary_cell_NTR_0000669/	ENCODE-rE2G predictions for stimulated activated CD8-positive, alpha-beta memory T cell; Donor: ENCDO923WRX; Treatment: anti-CD3 and anti-CD28 coated beads, Interleukin-2, 100 ng/mL, 1 hour	Interleukin-2,anti-CD3 and anti-CD28 coated beads	ENCDO923WRX
EGR2	chr10:62818542-62819042	chr10:62816380-62816381	0.905908193407501	ENCSR853VWL	ENCFF375UNW	stimulated activated CD8-positive, alpha-beta memory T cell	/biosample-types/primary_cell_NTR_0000669/	ENCODE-rE2G predictions for stimulated activated CD8-positive, alpha-beta memory T cell; Donor: ENCDO923WRX; Treatment: anti-CD3 and anti-CD28 coated beads, Interleukin-2, 100 ng/mL, 1 hour	Interleukin-2,anti-CD3 and anti-CD28 coated beads	ENCDO923WRX
NRBF2	chr10:63132990-63133983	chr10:63133246-63133247	0.999964045569761	ENCSR853VWL	ENCFF375UNW	stimulated activated CD8-positive, alpha-beta memory T cell	/biosample-types/primary_cell_NTR_0000669/	ENCODE-rE2G predictions for stimulated activated CD8-positive, alpha-beta memory T cell; Donor: ENCDO923WRX; Treatment: anti-CD3 and anti-CD28 coated beads, Interleukin-2, 100 ng/mL, 1 hour	Interleukin-2,anti-CD3 and anti-CD28 coated beads	ENCDO923WRX
JMJD1C	chr10:63265044-63265544	chr10:63269223-63269224	0.917198130188862	ENCSR853VWL	ENCFF375UNW	stimulated activated CD8-positive, alpha-beta memory T cell	/biosample-types/primary_cell_NTR_0000669/	ENCODE-rE2G predictions for stimulated activated CD8-positive, alpha-beta memory T cell; Donor: ENCDO923WRX; Treatment: anti-CD3 and anti-CD28 coated beads, Interleukin-2, 100 ng/mL, 1 hour	Interleukin-2,anti-CD3 and anti-CD28 coated beads	ENCDO923WRX
JMJD1C	chr10:63268727-63269535	chr10:63269223-63269224	0.999994850731333	ENCSR853VWL	ENCFF375UNW	stimulated activated CD8-positive, alpha-beta memory T cell	/biosample-types/primary_cell_NTR_0000669/	ENCODE-rE2G predictions for stimulated activated CD8-positive, alpha-beta memory T cell; Donor: ENCDO923WRX; Treatment: anti-CD3 and anti-CD28 coated beads, Interleukin-2, 100 ng/mL, 1 hour	Interleukin-2,anti-CD3 and anti-CD28 coated beads	ENCDO923WRX
JMJD1C	chr10:63464953-63466261	chr10:63269223-63269224	0.361425915787041	ENCSR853VWL	ENCFF375UNW	stimulated activated CD8-positive, alpha-beta memory T cell	/biosample-types/primary_cell_NTR_0000669/	ENCODE-rE2G predictions for stimulated activated CD8-positive, alpha-beta memory T cell; Donor: ENCDO923WRX; Treatment: anti-CD3 and anti-CD28 coated beads, Interleukin-2, 100 ng/mL, 1 hour	Interleukin-2,anti-CD3 and anti-CD28 coated beads	ENCDO923WRX
REEP3	chr10:63464953-63466261	chr10:63521362-63521363	0.388828677519211	ENCSR853VWL	ENCFF375UNW	stimulated activated CD8-positive, alpha-beta memory T cell	/biosample-types/primary_cell_NTR_0000669/	ENCODE-rE2G predictions for stimulated activated CD8-positive, alpha-beta memory T cell; Donor: ENCDO923WRX; Treatment: anti-CD3 and anti-CD28 coated beads, Interleukin-2, 100 ng/mL, 1 hour	Interleukin-2,anti-CD3 and anti-CD28 coated beads	ENCDO923WRX
REEP3	chr10:63520608-63521108	chr10:63521362-63521363	0.999952067052804	ENCSR853VWL	ENCFF375UNW	stimulated activated CD8-positive, alpha-beta memory T cell	/biosample-types/primary_cell_NTR_0000669/	ENCODE-rE2G predictions for stimulated activated CD8-positive, alpha-beta memory T cell; Donor: ENCDO923WRX; Treatment: anti-CD3 and anti-CD28 coated beads, Interleukin-2, 100 ng/mL, 1 hour	Interleukin-2,anti-CD3 and anti-CD28 coated beads	ENCDO923WRX
REEP3	chr10:63521112-63521625	chr10:63521362-63521363	0.99999802798489	ENCSR853VWL	ENCFF375UNW	stimulated activated CD8-positive, alpha-beta memory T cell	/biosample-types/primary_cell_NTR_0000669/	ENCODE-rE2G predictions for stimulated activated CD8-positive, alpha-beta memory T cell; Donor: ENCDO923WRX; Treatment: anti-CD3 and anti-CD28 coated beads, Interleukin-2, 100 ng/mL, 1 hour	Interleukin-2,anti-CD3 and anti-CD28 coated beads	ENCDO923WRX
REEP3	chr10:63521722-63522222	chr10:63521362-63521363	0.999944407263476	ENCSR853VWL	ENCFF375UNW	stimulated activated CD8-positive, alpha-beta memory T cell	/biosample-types/primary_cell_NTR_0000669/	ENCODE-rE2G predictions for stimulated activated CD8-positive, alpha-beta memory T cell; Donor: ENCDO923WRX; Treatment: anti-CD3 and anti-CD28 coated beads, Interleukin-2, 100 ng/mL, 1 hour	Interleukin-2,anti-CD3 and anti-CD28 coated beads	ENCDO923WRX
REEP3	chr10:63524471-63524971	chr10:63521362-63521363	0.561395898525274	ENCSR853VWL	ENCFF375UNW	stimulated activated CD8-positive, alpha-beta memory T cell	/biosample-types/primary_cell_NTR_0000669/	ENCODE-rE2G predictions for stimulated activated CD8-positive, alpha-beta memory T cell; Donor: ENCDO923WRX; Treatment: anti-CD3 and anti-CD28 coated beads, Interleukin-2, 100 ng/mL, 1 hour	Interleukin-2,anti-CD3 and anti-CD28 coated beads	ENCDO923WRX
REEP3	chr10:63528550-63529050	chr10:63521362-63521363	0.240998664415223	ENCSR853VWL	ENCFF375UNW	stimulated activated CD8-positive, alpha-beta memory T cell	/biosample-types/primary_cell_NTR_0000669/	ENCODE-rE2G predictions for stimulated activated CD8-positive, alpha-beta memory T cell; Donor: ENCDO923WRX; Treatment: anti-CD3 and anti-CD28 coated beads, Interleukin-2, 100 ng/mL, 1 hour	Interleukin-2,anti-CD3 and anti-CD28 coated beads	ENCDO923WRX
JMJD1C	chr10:63629314-63630811	chr10:63269223-63269224	0.536563841426949	ENCSR853VWL	ENCFF375UNW	stimulated activated CD8-positive, alpha-beta memory T cell	/biosample-types/primary_cell_NTR_0000669/	ENCODE-rE2G predictions for stimulated activated CD8-positive, alpha-beta memory T cell; Donor: ENCDO923WRX; Treatment: anti-CD3 and anti-CD28 coated beads, Interleukin-2, 100 ng/mL, 1 hour	Interleukin-2,anti-CD3 and anti-CD28 coated beads	ENCDO923WRX
REEP3	chr10:63629314-63630811	chr10:63521362-63521363	0.645443739742038	ENCSR853VWL	ENCFF375UNW	stimulated activated CD8-positive, alpha-beta memory T cell	/biosample-types/primary_cell_NTR_0000669/	ENCODE-rE2G predictions for stimulated activated CD8-positive, alpha-beta memory T cell; Donor: ENCDO923WRX; Treatment: anti-CD3 and anti-CD28 coated beads, Interleukin-2, 100 ng/mL, 1 hour	Interleukin-2,anti-CD3 and anti-CD28 coated beads	ENCDO923WRX
SIRT1	chr10:67763399-67764738	chr10:67884668-67884669	0.435608315679266	ENCSR853VWL	ENCFF375UNW	stimulated activated CD8-positive, alpha-beta memory T cell	/biosample-types/primary_cell_NTR_0000669/	ENCODE-rE2G predictions for stimulated activated CD8-positive, alpha-beta memory T cell; Donor: ENCDO923WRX; Treatment: anti-CD3 and anti-CD28 coated beads, Interleukin-2, 100 ng/mL, 1 hour	Interleukin-2,anti-CD3 and anti-CD28 coated beads	ENCDO923WRX
SIRT1	chr10:67849237-67849737	chr10:67884668-67884669	0.798626302309095	ENCSR853VWL	ENCFF375UNW	stimulated activated CD8-positive, alpha-beta memory T cell	/biosample-types/primary_cell_NTR_0000669/	ENCODE-rE2G predictions for stimulated activated CD8-positive, alpha-beta memory T cell; Donor: ENCDO923WRX; Treatment: anti-CD3 and anti-CD28 coated beads, Interleukin-2, 100 ng/mL, 1 hour	Interleukin-2,anti-CD3 and anti-CD28 coated beads	ENCDO923WRX
SIRT1	chr10:67884341-67885400	chr10:67884668-67884669	0.999967956947179	ENCSR853VWL	ENCFF375UNW	stimulated activated CD8-positive, alpha-beta memory T cell	/biosample-types/primary_cell_NTR_0000669/	ENCODE-rE2G predictions for stimulated activated CD8-positive, alpha-beta memory T cell; Donor: ENCDO923WRX; Treatment: anti-CD3 and anti-CD28 coated beads, Interleukin-2, 100 ng/mL, 1 hour	Interleukin-2,anti-CD3 and anti-CD28 coated beads	ENCDO923WRX
HERC4	chr10:68074669-68075596	chr10:68075346-68075347	0.999971177565112	ENCSR853VWL	ENCFF375UNW	stimulated activated CD8-positive, alpha-beta memory T cell	/biosample-types/primary_cell_NTR_0000669/	ENCODE-rE2G predictions for stimulated activated CD8-positive, alpha-beta memory T cell; Donor: ENCDO923WRX; Treatment: anti-CD3 and anti-CD28 coated beads, Interleukin-2, 100 ng/mL, 1 hour	Interleukin-2,anti-CD3 and anti-CD28 coated beads	ENCDO923WRX
HNRNPH3	chr10:68331415-68332260	chr10:68332010-68332011	0.999979069328766	ENCSR853VWL	ENCFF375UNW	stimulated activated CD8-positive, alpha-beta memory T cell	/biosample-types/primary_cell_NTR_0000669/	ENCODE-rE2G predictions for stimulated activated CD8-positive, alpha-beta memory T cell; Donor: ENCDO923WRX; Treatment: anti-CD3 and anti-CD28 coated beads, Interleukin-2, 100 ng/mL, 1 hour	Interleukin-2,anti-CD3 and anti-CD28 coated beads	ENCDO923WRX
HNRNPH3	chr10:68332487-68333177	chr10:68332010-68332011	0.999941047220945	ENCSR853VWL	ENCFF375UNW	stimulated activated CD8-positive, alpha-beta memory T cell	/biosample-types/primary_cell_NTR_0000669/	ENCODE-rE2G predictions for stimulated activated CD8-positive, alpha-beta memory T cell; Donor: ENCDO923WRX; Treatment: anti-CD3 and anti-CD28 coated beads, Interleukin-2, 100 ng/mL, 1 hour	Interleukin-2,anti-CD3 and anti-CD28 coated beads	ENCDO923WRX
PBLD	chr10:68332487-68333177	chr10:68332927-68332928	0.999996196764644	ENCSR853VWL	ENCFF375UNW	stimulated activated CD8-positive, alpha-beta memory T cell	/biosample-types/primary_cell_NTR_0000669/	ENCODE-rE2G predictions for stimulated activated CD8-positive, alpha-beta memory T cell; Donor: ENCDO923WRX; Treatment: anti-CD3 and anti-CD28 coated beads, Interleukin-2, 100 ng/mL, 1 hour	Interleukin-2,anti-CD3 and anti-CD28 coated beads	ENCDO923WRX
PBLD	chr10:68348373-68348873	chr10:68332927-68332928	0.290837052722502	ENCSR853VWL	ENCFF375UNW	stimulated activated CD8-positive, alpha-beta memory T cell	/biosample-types/primary_cell_NTR_0000669/	ENCODE-rE2G predictions for stimulated activated CD8-positive, alpha-beta memory T cell; Donor: ENCDO923WRX; Treatment: anti-CD3 and anti-CD28 coated beads, Interleukin-2, 100 ng/mL, 1 hour	Interleukin-2,anti-CD3 and anti-CD28 coated beads	ENCDO923WRX
RUFY2	chr10:68406270-68406770	chr10:68407294-68407295	0.966484198817307	ENCSR853VWL	ENCFF375UNW	stimulated activated CD8-positive, alpha-beta memory T cell	/biosample-types/primary_cell_NTR_0000669/	ENCODE-rE2G predictions for stimulated activated CD8-positive, alpha-beta memory T cell; Donor: ENCDO923WRX; Treatment: anti-CD3 and anti-CD28 coated beads, Interleukin-2, 100 ng/mL, 1 hour	Interleukin-2,anti-CD3 and anti-CD28 coated beads	ENCDO923WRX
RUFY2	chr10:68406789-68407565	chr10:68407294-68407295	0.999992988223464	ENCSR853VWL	ENCFF375UNW	stimulated activated CD8-positive, alpha-beta memory T cell	/biosample-types/primary_cell_NTR_0000669/	ENCODE-rE2G predictions for stimulated activated CD8-positive, alpha-beta memory T cell; Donor: ENCDO923WRX; Treatment: anti-CD3 and anti-CD28 coated beads, Interleukin-2, 100 ng/mL, 1 hour	Interleukin-2,anti-CD3 and anti-CD28 coated beads	ENCDO923WRX
DNA2	chr10:68471723-68472230	chr10:68471973-68471974	0.999999221408205	ENCSR853VWL	ENCFF375UNW	stimulated activated CD8-positive, alpha-beta memory T cell	/biosample-types/primary_cell_NTR_0000669/	ENCODE-rE2G predictions for stimulated activated CD8-positive, alpha-beta memory T cell; Donor: ENCDO923WRX; Treatment: anti-CD3 and anti-CD28 coated beads, Interleukin-2, 100 ng/mL, 1 hour	Interleukin-2,anti-CD3 and anti-CD28 coated beads	ENCDO923WRX
SLC25A16	chr10:68527273-68527814	chr10:68527523-68527524	0.99999517988075	ENCSR853VWL	ENCFF375UNW	stimulated activated CD8-positive, alpha-beta memory T cell	/biosample-types/primary_cell_NTR_0000669/	ENCODE-rE2G predictions for stimulated activated CD8-positive, alpha-beta memory T cell; Donor: ENCDO923WRX; Treatment: anti-CD3 and anti-CD28 coated beads, Interleukin-2, 100 ng/mL, 1 hour	Interleukin-2,anti-CD3 and anti-CD28 coated beads	ENCDO923WRX
TET1	chr10:68550698-68551198	chr10:68560359-68560360	0.689998677638609	ENCSR853VWL	ENCFF375UNW	stimulated activated CD8-positive, alpha-beta memory T cell	/biosample-types/primary_cell_NTR_0000669/	ENCODE-rE2G predictions for stimulated activated CD8-positive, alpha-beta memory T cell; Donor: ENCDO923WRX; Treatment: anti-CD3 and anti-CD28 coated beads, Interleukin-2, 100 ng/mL, 1 hour	Interleukin-2,anti-CD3 and anti-CD28 coated beads	ENCDO923WRX
TET1	chr10:68559978-68561124	chr10:68560359-68560360	0.99999187311258	ENCSR853VWL	ENCFF375UNW	stimulated activated CD8-positive, alpha-beta memory T cell	/biosample-types/primary_cell_NTR_0000669/	ENCODE-rE2G predictions for stimulated activated CD8-positive, alpha-beta memory T cell; Donor: ENCDO923WRX; Treatment: anti-CD3 and anti-CD28 coated beads, Interleukin-2, 100 ng/mL, 1 hour	Interleukin-2,anti-CD3 and anti-CD28 coated beads	ENCDO923WRX
TET1	chr10:68599346-68599846	chr10:68560359-68560360	0.208365684137808	ENCSR853VWL	ENCFF375UNW	stimulated activated CD8-positive, alpha-beta memory T cell	/biosample-types/primary_cell_NTR_0000669/	ENCODE-rE2G predictions for stimulated activated CD8-positive, alpha-beta memory T cell; Donor: ENCDO923WRX; Treatment: anti-CD3 and anti-CD28 coated beads, Interleukin-2, 100 ng/mL, 1 hour	Interleukin-2,anti-CD3 and anti-CD28 coated beads	ENCDO923WRX
TET1	chr10:68600099-68600786	chr10:68560359-68560360	0.763348803399213	ENCSR853VWL	ENCFF375UNW	stimulated activated CD8-positive, alpha-beta memory T cell	/biosample-types/primary_cell_NTR_0000669/	ENCODE-rE2G predictions for stimulated activated CD8-positive, alpha-beta memory T cell; Donor: ENCDO923WRX; Treatment: anti-CD3 and anti-CD28 coated beads, Interleukin-2, 100 ng/mL, 1 hour	Interleukin-2,anti-CD3 and anti-CD28 coated beads	ENCDO923WRX
CCAR1	chr10:68720893-68721721	chr10:68721143-68721144	0.999895255134461	ENCSR853VWL	ENCFF375UNW	stimulated activated CD8-positive, alpha-beta memory T cell	/biosample-types/primary_cell_NTR_0000669/	ENCODE-rE2G predictions for stimulated activated CD8-positive, alpha-beta memory T cell; Donor: ENCDO923WRX; Treatment: anti-CD3 and anti-CD28 coated beads, Interleukin-2, 100 ng/mL, 1 hour	Interleukin-2,anti-CD3 and anti-CD28 coated beads	ENCDO923WRX
STOX1	chr10:68826010-68826510	chr10:68827536-68827537	0.918243683151107	ENCSR853VWL	ENCFF375UNW	stimulated activated CD8-positive, alpha-beta memory T cell	/biosample-types/primary_cell_NTR_0000669/	ENCODE-rE2G predictions for stimulated activated CD8-positive, alpha-beta memory T cell; Donor: ENCDO923WRX; Treatment: anti-CD3 and anti-CD28 coated beads, Interleukin-2, 100 ng/mL, 1 hour	Interleukin-2,anti-CD3 and anti-CD28 coated beads	ENCDO923WRX
STOX1	chr10:68827236-68827786	chr10:68827536-68827537	0.999998442683348	ENCSR853VWL	ENCFF375UNW	stimulated activated CD8-positive, alpha-beta memory T cell	/biosample-types/primary_cell_NTR_0000669/	ENCODE-rE2G predictions for stimulated activated CD8-positive, alpha-beta memory T cell; Donor: ENCDO923WRX; Treatment: anti-CD3 and anti-CD28 coated beads, Interleukin-2, 100 ng/mL, 1 hour	Interleukin-2,anti-CD3 and anti-CD28 coated beads	ENCDO923WRX
STOX1	chr10:68828201-68829181	chr10:68827536-68827537	0.977100856668681	ENCSR853VWL	ENCFF375UNW	stimulated activated CD8-positive, alpha-beta memory T cell	/biosample-types/primary_cell_NTR_0000669/	ENCODE-rE2G predictions for stimulated activated CD8-positive, alpha-beta memory T cell; Donor: ENCDO923WRX; Treatment: anti-CD3 and anti-CD28 coated beads, Interleukin-2, 100 ng/mL, 1 hour	Interleukin-2,anti-CD3 and anti-CD28 coated beads	ENCDO923WRX
STOX1	chr10:68830769-68831269	chr10:68827536-68827537	0.513656479493308	ENCSR853VWL	ENCFF375UNW	stimulated activated CD8-positive, alpha-beta memory T cell	/biosample-types/primary_cell_NTR_0000669/	ENCODE-rE2G predictions for stimulated activated CD8-positive, alpha-beta memory T cell; Donor: ENCDO923WRX; Treatment: anti-CD3 and anti-CD28 coated beads, Interleukin-2, 100 ng/mL, 1 hour	Interleukin-2,anti-CD3 and anti-CD28 coated beads	ENCDO923WRX
DDX50	chr10:68900975-68901527	chr10:68901277-68901278	0.99997413454932	ENCSR853VWL	ENCFF375UNW	stimulated activated CD8-positive, alpha-beta memory T cell	/biosample-types/primary_cell_NTR_0000669/	ENCODE-rE2G predictions for stimulated activated CD8-positive, alpha-beta memory T cell; Donor: ENCDO923WRX; Treatment: anti-CD3 and anti-CD28 coated beads, Interleukin-2, 100 ng/mL, 1 hour	Interleukin-2,anti-CD3 and anti-CD28 coated beads	ENCDO923WRX
DDX21	chr10:68955572-68956387	chr10:68956122-68956123	0.999990614633919	ENCSR853VWL	ENCFF375UNW	stimulated activated CD8-positive, alpha-beta memory T cell	/biosample-types/primary_cell_NTR_0000669/	ENCODE-rE2G predictions for stimulated activated CD8-positive, alpha-beta memory T cell; Donor: ENCDO923WRX; Treatment: anti-CD3 and anti-CD28 coated beads, Interleukin-2, 100 ng/mL, 1 hour	Interleukin-2,anti-CD3 and anti-CD28 coated beads	ENCDO923WRX
DDX21	chr10:68956475-68957549	chr10:68956122-68956123	0.999964939039349	ENCSR853VWL	ENCFF375UNW	stimulated activated CD8-positive, alpha-beta memory T cell	/biosample-types/primary_cell_NTR_0000669/	ENCODE-rE2G predictions for stimulated activated CD8-positive, alpha-beta memory T cell; Donor: ENCDO923WRX; Treatment: anti-CD3 and anti-CD28 coated beads, Interleukin-2, 100 ng/mL, 1 hour	Interleukin-2,anti-CD3 and anti-CD28 coated beads	ENCDO923WRX
KIF1BP	chr10:68988470-68989391	chr10:68988720-68988721	0.999981906659419	ENCSR853VWL	ENCFF375UNW	stimulated activated CD8-positive, alpha-beta memory T cell	/biosample-types/primary_cell_NTR_0000669/	ENCODE-rE2G predictions for stimulated activated CD8-positive, alpha-beta memory T cell; Donor: ENCDO923WRX; Treatment: anti-CD3 and anti-CD28 coated beads, Interleukin-2, 100 ng/mL, 1 hour	Interleukin-2,anti-CD3 and anti-CD28 coated beads	ENCDO923WRX
SRGN	chr10:69043891-69044633	chr10:69088027-69088028	0.35976136634753	ENCSR853VWL	ENCFF375UNW	stimulated activated CD8-positive, alpha-beta memory T cell	/biosample-types/primary_cell_NTR_0000669/	ENCODE-rE2G predictions for stimulated activated CD8-positive, alpha-beta memory T cell; Donor: ENCDO923WRX; Treatment: anti-CD3 and anti-CD28 coated beads, Interleukin-2, 100 ng/mL, 1 hour	Interleukin-2,anti-CD3 and anti-CD28 coated beads	ENCDO923WRX
SRGN	chr10:69045288-69046475	chr10:69088027-69088028	0.422334154401358	ENCSR853VWL	ENCFF375UNW	stimulated activated CD8-positive, alpha-beta memory T cell	/biosample-types/primary_cell_NTR_0000669/	ENCODE-rE2G predictions for stimulated activated CD8-positive, alpha-beta memory T cell; Donor: ENCDO923WRX; Treatment: anti-CD3 and anti-CD28 coated beads, Interleukin-2, 100 ng/mL, 1 hour	Interleukin-2,anti-CD3 and anti-CD28 coated beads	ENCDO923WRX
SRGN	chr10:69048092-69048592	chr10:69088027-69088028	0.230852545444283	ENCSR853VWL	ENCFF375UNW	stimulated activated CD8-positive, alpha-beta memory T cell	/biosample-types/primary_cell_NTR_0000669/	ENCODE-rE2G predictions for stimulated activated CD8-positive, alpha-beta memory T cell; Donor: ENCDO923WRX; Treatment: anti-CD3 and anti-CD28 coated beads, Interleukin-2, 100 ng/mL, 1 hour	Interleukin-2,anti-CD3 and anti-CD28 coated beads	ENCDO923WRX
SRGN	chr10:69054684-69055184	chr10:69088027-69088028	0.212915413065336	ENCSR853VWL	ENCFF375UNW	stimulated activated CD8-positive, alpha-beta memory T cell	/biosample-types/primary_cell_NTR_0000669/	ENCODE-rE2G predictions for stimulated activated CD8-positive, alpha-beta memory T cell; Donor: ENCDO923WRX; Treatment: anti-CD3 and anti-CD28 coated beads, Interleukin-2, 100 ng/mL, 1 hour	Interleukin-2,anti-CD3 and anti-CD28 coated beads	ENCDO923WRX
KIF1BP	chr10:69057202-69058117	chr10:68988720-68988721	0.205288174349406	ENCSR853VWL	ENCFF375UNW	stimulated activated CD8-positive, alpha-beta memory T cell	/biosample-types/primary_cell_NTR_0000669/	ENCODE-rE2G predictions for stimulated activated CD8-positive, alpha-beta memory T cell; Donor: ENCDO923WRX; Treatment: anti-CD3 and anti-CD28 coated beads, Interleukin-2, 100 ng/mL, 1 hour	Interleukin-2,anti-CD3 and anti-CD28 coated beads	ENCDO923WRX
SRGN	chr10:69057202-69058117	chr10:69088027-69088028	0.302209584104273	ENCSR853VWL	ENCFF375UNW	stimulated activated CD8-positive, alpha-beta memory T cell	/biosample-types/primary_cell_NTR_0000669/	ENCODE-rE2G predictions for stimulated activated CD8-positive, alpha-beta memory T cell; Donor: ENCDO923WRX; Treatment: anti-CD3 and anti-CD28 coated beads, Interleukin-2, 100 ng/mL, 1 hour	Interleukin-2,anti-CD3 and anti-CD28 coated beads	ENCDO923WRX
KIF1BP	chr10:69061640-69062140	chr10:68988720-68988721	0.265483422280295	ENCSR853VWL	ENCFF375UNW	stimulated activated CD8-positive, alpha-beta memory T cell	/biosample-types/primary_cell_NTR_0000669/	ENCODE-rE2G predictions for stimulated activated CD8-positive, alpha-beta memory T cell; Donor: ENCDO923WRX; Treatment: anti-CD3 and anti-CD28 coated beads, Interleukin-2, 100 ng/mL, 1 hour	Interleukin-2,anti-CD3 and anti-CD28 coated beads	ENCDO923WRX
SRGN	chr10:69061640-69062140	chr10:69088027-69088028	0.430349159921658	ENCSR853VWL	ENCFF375UNW	stimulated activated CD8-positive, alpha-beta memory T cell	/biosample-types/primary_cell_NTR_0000669/	ENCODE-rE2G predictions for stimulated activated CD8-positive, alpha-beta memory T cell; Donor: ENCDO923WRX; Treatment: anti-CD3 and anti-CD28 coated beads, Interleukin-2, 100 ng/mL, 1 hour	Interleukin-2,anti-CD3 and anti-CD28 coated beads	ENCDO923WRX
SRGN	chr10:69087777-69088349	chr10:69088027-69088028	0.999997530755909	ENCSR853VWL	ENCFF375UNW	stimulated activated CD8-positive, alpha-beta memory T cell	/biosample-types/primary_cell_NTR_0000669/	ENCODE-rE2G predictions for stimulated activated CD8-positive, alpha-beta memory T cell; Donor: ENCDO923WRX; Treatment: anti-CD3 and anti-CD28 coated beads, Interleukin-2, 100 ng/mL, 1 hour	Interleukin-2,anti-CD3 and anti-CD28 coated beads	ENCDO923WRX
SRGN	chr10:69088876-69089376	chr10:69088027-69088028	0.857838735699308	ENCSR853VWL	ENCFF375UNW	stimulated activated CD8-positive, alpha-beta memory T cell	/biosample-types/primary_cell_NTR_0000669/	ENCODE-rE2G predictions for stimulated activated CD8-positive, alpha-beta memory T cell; Donor: ENCDO923WRX; Treatment: anti-CD3 and anti-CD28 coated beads, Interleukin-2, 100 ng/mL, 1 hour	Interleukin-2,anti-CD3 and anti-CD28 coated beads	ENCDO923WRX
DDX21	chr10:69089905-69090405	chr10:68956122-68956123	0.251018856156797	ENCSR853VWL	ENCFF375UNW	stimulated activated CD8-positive, alpha-beta memory T cell	/biosample-types/primary_cell_NTR_0000669/	ENCODE-rE2G predictions for stimulated activated CD8-positive, alpha-beta memory T cell; Donor: ENCDO923WRX; Treatment: anti-CD3 and anti-CD28 coated beads, Interleukin-2, 100 ng/mL, 1 hour	Interleukin-2,anti-CD3 and anti-CD28 coated beads	ENCDO923WRX
KIF1BP	chr10:69089905-69090405	chr10:68988720-68988721	0.501889233917126	ENCSR853VWL	ENCFF375UNW	stimulated activated CD8-positive, alpha-beta memory T cell	/biosample-types/primary_cell_NTR_0000669/	ENCODE-rE2G predictions for stimulated activated CD8-positive, alpha-beta memory T cell; Donor: ENCDO923WRX; Treatment: anti-CD3 and anti-CD28 coated beads, Interleukin-2, 100 ng/mL, 1 hour	Interleukin-2,anti-CD3 and anti-CD28 coated beads	ENCDO923WRX
SRGN	chr10:69089905-69090405	chr10:69088027-69088028	0.978432666467264	ENCSR853VWL	ENCFF375UNW	stimulated activated CD8-positive, alpha-beta memory T cell	/biosample-types/primary_cell_NTR_0000669/	ENCODE-rE2G predictions for stimulated activated CD8-positive, alpha-beta memory T cell; Donor: ENCDO923WRX; Treatment: anti-CD3 and anti-CD28 coated beads, Interleukin-2, 100 ng/mL, 1 hour	Interleukin-2,anti-CD3 and anti-CD28 coated beads	ENCDO923WRX
VPS26A	chr10:69089905-69090405	chr10:69124152-69124153	0.397406307042074	ENCSR853VWL	ENCFF375UNW	stimulated activated CD8-positive, alpha-beta memory T cell	/biosample-types/primary_cell_NTR_0000669/	ENCODE-rE2G predictions for stimulated activated CD8-positive, alpha-beta memory T cell; Donor: ENCDO923WRX; Treatment: anti-CD3 and anti-CD28 coated beads, Interleukin-2, 100 ng/mL, 1 hour	Interleukin-2,anti-CD3 and anti-CD28 coated beads	ENCDO923WRX
DDX21	chr10:69093236-69093736	chr10:68956122-68956123	0.201658902611468	ENCSR853VWL	ENCFF375UNW	stimulated activated CD8-positive, alpha-beta memory T cell	/biosample-types/primary_cell_NTR_0000669/	ENCODE-rE2G predictions for stimulated activated CD8-positive, alpha-beta memory T cell; Donor: ENCDO923WRX; Treatment: anti-CD3 and anti-CD28 coated beads, Interleukin-2, 100 ng/mL, 1 hour	Interleukin-2,anti-CD3 and anti-CD28 coated beads	ENCDO923WRX
KIF1BP	chr10:69093236-69093736	chr10:68988720-68988721	0.427215099644406	ENCSR853VWL	ENCFF375UNW	stimulated activated CD8-positive, alpha-beta memory T cell	/biosample-types/primary_cell_NTR_0000669/	ENCODE-rE2G predictions for stimulated activated CD8-positive, alpha-beta memory T cell; Donor: ENCDO923WRX; Treatment: anti-CD3 and anti-CD28 coated beads, Interleukin-2, 100 ng/mL, 1 hour	Interleukin-2,anti-CD3 and anti-CD28 coated beads	ENCDO923WRX
SRGN	chr10:69093236-69093736	chr10:69088027-69088028	0.952022823436518	ENCSR853VWL	ENCFF375UNW	stimulated activated CD8-positive, alpha-beta memory T cell	/biosample-types/primary_cell_NTR_0000669/	ENCODE-rE2G predictions for stimulated activated CD8-positive, alpha-beta memory T cell; Donor: ENCDO923WRX; Treatment: anti-CD3 and anti-CD28 coated beads, Interleukin-2, 100 ng/mL, 1 hour	Interleukin-2,anti-CD3 and anti-CD28 coated beads	ENCDO923WRX
VPS26A	chr10:69093236-69093736	chr10:69124152-69124153	0.32850009290533	ENCSR853VWL	ENCFF375UNW	stimulated activated CD8-positive, alpha-beta memory T cell	/biosample-types/primary_cell_NTR_0000669/	ENCODE-rE2G predictions for stimulated activated CD8-positive, alpha-beta memory T cell; Donor: ENCDO923WRX; Treatment: anti-CD3 and anti-CD28 coated beads, Interleukin-2, 100 ng/mL, 1 hour	Interleukin-2,anti-CD3 and anti-CD28 coated beads	ENCDO923WRX
SRGN	chr10:69101702-69102202	chr10:69088027-69088028	0.342392523259884	ENCSR853VWL	ENCFF375UNW	stimulated activated CD8-positive, alpha-beta memory T cell	/biosample-types/primary_cell_NTR_0000669/	ENCODE-rE2G predictions for stimulated activated CD8-positive, alpha-beta memory T cell; Donor: ENCDO923WRX; Treatment: anti-CD3 and anti-CD28 coated beads, Interleukin-2, 100 ng/mL, 1 hour	Interleukin-2,anti-CD3 and anti-CD28 coated beads	ENCDO923WRX
SRGN	chr10:69105639-69106592	chr10:69088027-69088028	0.330865453923918	ENCSR853VWL	ENCFF375UNW	stimulated activated CD8-positive, alpha-beta memory T cell	/biosample-types/primary_cell_NTR_0000669/	ENCODE-rE2G predictions for stimulated activated CD8-positive, alpha-beta memory T cell; Donor: ENCDO923WRX; Treatment: anti-CD3 and anti-CD28 coated beads, Interleukin-2, 100 ng/mL, 1 hour	Interleukin-2,anti-CD3 and anti-CD28 coated beads	ENCDO923WRX
VPS26A	chr10:69123500-69124402	chr10:69124152-69124153	0.999960899992959	ENCSR853VWL	ENCFF375UNW	stimulated activated CD8-positive, alpha-beta memory T cell	/biosample-types/primary_cell_NTR_0000669/	ENCODE-rE2G predictions for stimulated activated CD8-positive, alpha-beta memory T cell; Donor: ENCDO923WRX; Treatment: anti-CD3 and anti-CD28 coated beads, Interleukin-2, 100 ng/mL, 1 hour	Interleukin-2,anti-CD3 and anti-CD28 coated beads	ENCDO923WRX
SUPV3L1	chr10:69179317-69180702	chr10:69180203-69180204	0.999930379501412	ENCSR853VWL	ENCFF375UNW	stimulated activated CD8-positive, alpha-beta memory T cell	/biosample-types/primary_cell_NTR_0000669/	ENCODE-rE2G predictions for stimulated activated CD8-positive, alpha-beta memory T cell; Donor: ENCDO923WRX; Treatment: anti-CD3 and anti-CD28 coated beads, Interleukin-2, 100 ng/mL, 1 hour	Interleukin-2,anti-CD3 and anti-CD28 coated beads	ENCDO923WRX
NEUROG3	chr10:69237510-69238010	chr10:69573454-69573455	0.245818305819198	ENCSR853VWL	ENCFF375UNW	stimulated activated CD8-positive, alpha-beta memory T cell	/biosample-types/primary_cell_NTR_0000669/	ENCODE-rE2G predictions for stimulated activated CD8-positive, alpha-beta memory T cell; Donor: ENCDO923WRX; Treatment: anti-CD3 and anti-CD28 coated beads, Interleukin-2, 100 ng/mL, 1 hour	Interleukin-2,anti-CD3 and anti-CD28 coated beads	ENCDO923WRX
TSPAN15	chr10:69237510-69238010	chr10:69451469-69451470	0.214514636060435	ENCSR853VWL	ENCFF375UNW	stimulated activated CD8-positive, alpha-beta memory T cell	/biosample-types/primary_cell_NTR_0000669/	ENCODE-rE2G predictions for stimulated activated CD8-positive, alpha-beta memory T cell; Donor: ENCDO923WRX; Treatment: anti-CD3 and anti-CD28 coated beads, Interleukin-2, 100 ng/mL, 1 hour	Interleukin-2,anti-CD3 and anti-CD28 coated beads	ENCDO923WRX
NEUROG3	chr10:69318002-69318502	chr10:69573454-69573455	0.25833590296028	ENCSR853VWL	ENCFF375UNW	stimulated activated CD8-positive, alpha-beta memory T cell	/biosample-types/primary_cell_NTR_0000669/	ENCODE-rE2G predictions for stimulated activated CD8-positive, alpha-beta memory T cell; Donor: ENCDO923WRX; Treatment: anti-CD3 and anti-CD28 coated beads, Interleukin-2, 100 ng/mL, 1 hour	Interleukin-2,anti-CD3 and anti-CD28 coated beads	ENCDO923WRX
TSPAN15	chr10:69318002-69318502	chr10:69451469-69451470	0.250322491819774	ENCSR853VWL	ENCFF375UNW	stimulated activated CD8-positive, alpha-beta memory T cell	/biosample-types/primary_cell_NTR_0000669/	ENCODE-rE2G predictions for stimulated activated CD8-positive, alpha-beta memory T cell; Donor: ENCDO923WRX; Treatment: anti-CD3 and anti-CD28 coated beads, Interleukin-2, 100 ng/mL, 1 hour	Interleukin-2,anti-CD3 and anti-CD28 coated beads	ENCDO923WRX
COL13A1	chr10:69318516-69319016	chr10:69801887-69801888	0.201286988614321	ENCSR853VWL	ENCFF375UNW	stimulated activated CD8-positive, alpha-beta memory T cell	/biosample-types/primary_cell_NTR_0000669/	ENCODE-rE2G predictions for stimulated activated CD8-positive, alpha-beta memory T cell; Donor: ENCDO923WRX; Treatment: anti-CD3 and anti-CD28 coated beads, Interleukin-2, 100 ng/mL, 1 hour	Interleukin-2,anti-CD3 and anti-CD28 coated beads	ENCDO923WRX
NEUROG3	chr10:69318516-69319016	chr10:69573454-69573455	0.486526451854882	ENCSR853VWL	ENCFF375UNW	stimulated activated CD8-positive, alpha-beta memory T cell	/biosample-types/primary_cell_NTR_0000669/	ENCODE-rE2G predictions for stimulated activated CD8-positive, alpha-beta memory T cell; Donor: ENCDO923WRX; Treatment: anti-CD3 and anti-CD28 coated beads, Interleukin-2, 100 ng/mL, 1 hour	Interleukin-2,anti-CD3 and anti-CD28 coated beads	ENCDO923WRX
TSPAN15	chr10:69318516-69319016	chr10:69451469-69451470	0.523793569822707	ENCSR853VWL	ENCFF375UNW	stimulated activated CD8-positive, alpha-beta memory T cell	/biosample-types/primary_cell_NTR_0000669/	ENCODE-rE2G predictions for stimulated activated CD8-positive, alpha-beta memory T cell; Donor: ENCDO923WRX; Treatment: anti-CD3 and anti-CD28 coated beads, Interleukin-2, 100 ng/mL, 1 hour	Interleukin-2,anti-CD3 and anti-CD28 coated beads	ENCDO923WRX
NEUROG3	chr10:69319278-69319778	chr10:69573454-69573455	0.360947250036917	ENCSR853VWL	ENCFF375UNW	stimulated activated CD8-positive, alpha-beta memory T cell	/biosample-types/primary_cell_NTR_0000669/	ENCODE-rE2G predictions for stimulated activated CD8-positive, alpha-beta memory T cell; Donor: ENCDO923WRX; Treatment: anti-CD3 and anti-CD28 coated beads, Interleukin-2, 100 ng/mL, 1 hour	Interleukin-2,anti-CD3 and anti-CD28 coated beads	ENCDO923WRX
TSPAN15	chr10:69319278-69319778	chr10:69451469-69451470	0.37322138839904	ENCSR853VWL	ENCFF375UNW	stimulated activated CD8-positive, alpha-beta memory T cell	/biosample-types/primary_cell_NTR_0000669/	ENCODE-rE2G predictions for stimulated activated CD8-positive, alpha-beta memory T cell; Donor: ENCDO923WRX; Treatment: anti-CD3 and anti-CD28 coated beads, Interleukin-2, 100 ng/mL, 1 hour	Interleukin-2,anti-CD3 and anti-CD28 coated beads	ENCDO923WRX
TSPAN15	chr10:69392443-69392943	chr10:69451469-69451470	0.266199886151248	ENCSR853VWL	ENCFF375UNW	stimulated activated CD8-positive, alpha-beta memory T cell	/biosample-types/primary_cell_NTR_0000669/	ENCODE-rE2G predictions for stimulated activated CD8-positive, alpha-beta memory T cell; Donor: ENCDO923WRX; Treatment: anti-CD3 and anti-CD28 coated beads, Interleukin-2, 100 ng/mL, 1 hour	Interleukin-2,anti-CD3 and anti-CD28 coated beads	ENCDO923WRX
C10orf35	chr10:69408480-69409233	chr10:69630246-69630247	0.401803690104376	ENCSR853VWL	ENCFF375UNW	stimulated activated CD8-positive, alpha-beta memory T cell	/biosample-types/primary_cell_NTR_0000669/	ENCODE-rE2G predictions for stimulated activated CD8-positive, alpha-beta memory T cell; Donor: ENCDO923WRX; Treatment: anti-CD3 and anti-CD28 coated beads, Interleukin-2, 100 ng/mL, 1 hour	Interleukin-2,anti-CD3 and anti-CD28 coated beads	ENCDO923WRX
COL13A1	chr10:69408480-69409233	chr10:69801887-69801888	0.248056894759107	ENCSR853VWL	ENCFF375UNW	stimulated activated CD8-positive, alpha-beta memory T cell	/biosample-types/primary_cell_NTR_0000669/	ENCODE-rE2G predictions for stimulated activated CD8-positive, alpha-beta memory T cell; Donor: ENCDO923WRX; Treatment: anti-CD3 and anti-CD28 coated beads, Interleukin-2, 100 ng/mL, 1 hour	Interleukin-2,anti-CD3 and anti-CD28 coated beads	ENCDO923WRX
NEUROG3	chr10:69408480-69409233	chr10:69573454-69573455	0.572798798062364	ENCSR853VWL	ENCFF375UNW	stimulated activated CD8-positive, alpha-beta memory T cell	/biosample-types/primary_cell_NTR_0000669/	ENCODE-rE2G predictions for stimulated activated CD8-positive, alpha-beta memory T cell; Donor: ENCDO923WRX; Treatment: anti-CD3 and anti-CD28 coated beads, Interleukin-2, 100 ng/mL, 1 hour	Interleukin-2,anti-CD3 and anti-CD28 coated beads	ENCDO923WRX
TSPAN15	chr10:69408480-69409233	chr10:69451469-69451470	0.798920469707065	ENCSR853VWL	ENCFF375UNW	stimulated activated CD8-positive, alpha-beta memory T cell	/biosample-types/primary_cell_NTR_0000669/	ENCODE-rE2G predictions for stimulated activated CD8-positive, alpha-beta memory T cell; Donor: ENCDO923WRX; Treatment: anti-CD3 and anti-CD28 coated beads, Interleukin-2, 100 ng/mL, 1 hour	Interleukin-2,anti-CD3 and anti-CD28 coated beads	ENCDO923WRX
TSPAN15	chr10:69423983-69424483	chr10:69451469-69451470	0.227731547205843	ENCSR853VWL	ENCFF375UNW	stimulated activated CD8-positive, alpha-beta memory T cell	/biosample-types/primary_cell_NTR_0000669/	ENCODE-rE2G predictions for stimulated activated CD8-positive, alpha-beta memory T cell; Donor: ENCDO923WRX; Treatment: anti-CD3 and anti-CD28 coated beads, Interleukin-2, 100 ng/mL, 1 hour	Interleukin-2,anti-CD3 and anti-CD28 coated beads	ENCDO923WRX
NEUROG3	chr10:69425755-69426255	chr10:69573454-69573455	0.25023259100205	ENCSR853VWL	ENCFF375UNW	stimulated activated CD8-positive, alpha-beta memory T cell	/biosample-types/primary_cell_NTR_0000669/	ENCODE-rE2G predictions for stimulated activated CD8-positive, alpha-beta memory T cell; Donor: ENCDO923WRX; Treatment: anti-CD3 and anti-CD28 coated beads, Interleukin-2, 100 ng/mL, 1 hour	Interleukin-2,anti-CD3 and anti-CD28 coated beads	ENCDO923WRX
TSPAN15	chr10:69425755-69426255	chr10:69451469-69451470	0.448290023451418	ENCSR853VWL	ENCFF375UNW	stimulated activated CD8-positive, alpha-beta memory T cell	/biosample-types/primary_cell_NTR_0000669/	ENCODE-rE2G predictions for stimulated activated CD8-positive, alpha-beta memory T cell; Donor: ENCDO923WRX; Treatment: anti-CD3 and anti-CD28 coated beads, Interleukin-2, 100 ng/mL, 1 hour	Interleukin-2,anti-CD3 and anti-CD28 coated beads	ENCDO923WRX
TSPAN15	chr10:69426435-69426935	chr10:69451469-69451470	0.239958784079132	ENCSR853VWL	ENCFF375UNW	stimulated activated CD8-positive, alpha-beta memory T cell	/biosample-types/primary_cell_NTR_0000669/	ENCODE-rE2G predictions for stimulated activated CD8-positive, alpha-beta memory T cell; Donor: ENCDO923WRX; Treatment: anti-CD3 and anti-CD28 coated beads, Interleukin-2, 100 ng/mL, 1 hour	Interleukin-2,anti-CD3 and anti-CD28 coated beads	ENCDO923WRX
TSPAN15	chr10:69441216-69441716	chr10:69451469-69451470	0.25337930838723	ENCSR853VWL	ENCFF375UNW	stimulated activated CD8-positive, alpha-beta memory T cell	/biosample-types/primary_cell_NTR_0000669/	ENCODE-rE2G predictions for stimulated activated CD8-positive, alpha-beta memory T cell; Donor: ENCDO923WRX; Treatment: anti-CD3 and anti-CD28 coated beads, Interleukin-2, 100 ng/mL, 1 hour	Interleukin-2,anti-CD3 and anti-CD28 coated beads	ENCDO923WRX
NEUROG3	chr10:69449689-69450189	chr10:69573454-69573455	0.206307296374404	ENCSR853VWL	ENCFF375UNW	stimulated activated CD8-positive, alpha-beta memory T cell	/biosample-types/primary_cell_NTR_0000669/	ENCODE-rE2G predictions for stimulated activated CD8-positive, alpha-beta memory T cell; Donor: ENCDO923WRX; Treatment: anti-CD3 and anti-CD28 coated beads, Interleukin-2, 100 ng/mL, 1 hour	Interleukin-2,anti-CD3 and anti-CD28 coated beads	ENCDO923WRX
TSPAN15	chr10:69449689-69450189	chr10:69451469-69451470	0.887947940478873	ENCSR853VWL	ENCFF375UNW	stimulated activated CD8-positive, alpha-beta memory T cell	/biosample-types/primary_cell_NTR_0000669/	ENCODE-rE2G predictions for stimulated activated CD8-positive, alpha-beta memory T cell; Donor: ENCDO923WRX; Treatment: anti-CD3 and anti-CD28 coated beads, Interleukin-2, 100 ng/mL, 1 hour	Interleukin-2,anti-CD3 and anti-CD28 coated beads	ENCDO923WRX
TSPAN15	chr10:69451188-69451719	chr10:69451469-69451470	0.999998567467092	ENCSR853VWL	ENCFF375UNW	stimulated activated CD8-positive, alpha-beta memory T cell	/biosample-types/primary_cell_NTR_0000669/	ENCODE-rE2G predictions for stimulated activated CD8-positive, alpha-beta memory T cell; Donor: ENCDO923WRX; Treatment: anti-CD3 and anti-CD28 coated beads, Interleukin-2, 100 ng/mL, 1 hour	Interleukin-2,anti-CD3 and anti-CD28 coated beads	ENCDO923WRX
NEUROG3	chr10:69459965-69460465	chr10:69573454-69573455	0.218964049733463	ENCSR853VWL	ENCFF375UNW	stimulated activated CD8-positive, alpha-beta memory T cell	/biosample-types/primary_cell_NTR_0000669/	ENCODE-rE2G predictions for stimulated activated CD8-positive, alpha-beta memory T cell; Donor: ENCDO923WRX; Treatment: anti-CD3 and anti-CD28 coated beads, Interleukin-2, 100 ng/mL, 1 hour	Interleukin-2,anti-CD3 and anti-CD28 coated beads	ENCDO923WRX
NEUROG3	chr10:69464652-69465152	chr10:69573454-69573455	0.308987904324314	ENCSR853VWL	ENCFF375UNW	stimulated activated CD8-positive, alpha-beta memory T cell	/biosample-types/primary_cell_NTR_0000669/	ENCODE-rE2G predictions for stimulated activated CD8-positive, alpha-beta memory T cell; Donor: ENCDO923WRX; Treatment: anti-CD3 and anti-CD28 coated beads, Interleukin-2, 100 ng/mL, 1 hour	Interleukin-2,anti-CD3 and anti-CD28 coated beads	ENCDO923WRX
TSPAN15	chr10:69464652-69465152	chr10:69451469-69451470	0.381548669995837	ENCSR853VWL	ENCFF375UNW	stimulated activated CD8-positive, alpha-beta memory T cell	/biosample-types/primary_cell_NTR_0000669/	ENCODE-rE2G predictions for stimulated activated CD8-positive, alpha-beta memory T cell; Donor: ENCDO923WRX; Treatment: anti-CD3 and anti-CD28 coated beads, Interleukin-2, 100 ng/mL, 1 hour	Interleukin-2,anti-CD3 and anti-CD28 coated beads	ENCDO923WRX
NEUROG3	chr10:69466706-69467206	chr10:69573454-69573455	0.261174014783313	ENCSR853VWL	ENCFF375UNW	stimulated activated CD8-positive, alpha-beta memory T cell	/biosample-types/primary_cell_NTR_0000669/	ENCODE-rE2G predictions for stimulated activated CD8-positive, alpha-beta memory T cell; Donor: ENCDO923WRX; Treatment: anti-CD3 and anti-CD28 coated beads, Interleukin-2, 100 ng/mL, 1 hour	Interleukin-2,anti-CD3 and anti-CD28 coated beads	ENCDO923WRX
TSPAN15	chr10:69466706-69467206	chr10:69451469-69451470	0.237618743140547	ENCSR853VWL	ENCFF375UNW	stimulated activated CD8-positive, alpha-beta memory T cell	/biosample-types/primary_cell_NTR_0000669/	ENCODE-rE2G predictions for stimulated activated CD8-positive, alpha-beta memory T cell; Donor: ENCDO923WRX; Treatment: anti-CD3 and anti-CD28 coated beads, Interleukin-2, 100 ng/mL, 1 hour	Interleukin-2,anti-CD3 and anti-CD28 coated beads	ENCDO923WRX
NEUROG3	chr10:69491910-69492410	chr10:69573454-69573455	0.224934583749023	ENCSR853VWL	ENCFF375UNW	stimulated activated CD8-positive, alpha-beta memory T cell	/biosample-types/primary_cell_NTR_0000669/	ENCODE-rE2G predictions for stimulated activated CD8-positive, alpha-beta memory T cell; Donor: ENCDO923WRX; Treatment: anti-CD3 and anti-CD28 coated beads, Interleukin-2, 100 ng/mL, 1 hour	Interleukin-2,anti-CD3 and anti-CD28 coated beads	ENCDO923WRX
NEUROG3	chr10:69492699-69493199	chr10:69573454-69573455	0.258189580134636	ENCSR853VWL	ENCFF375UNW	stimulated activated CD8-positive, alpha-beta memory T cell	/biosample-types/primary_cell_NTR_0000669/	ENCODE-rE2G predictions for stimulated activated CD8-positive, alpha-beta memory T cell; Donor: ENCDO923WRX; Treatment: anti-CD3 and anti-CD28 coated beads, Interleukin-2, 100 ng/mL, 1 hour	Interleukin-2,anti-CD3 and anti-CD28 coated beads	ENCDO923WRX
NEUROG3	chr10:69496481-69496981	chr10:69573454-69573455	0.247327615562287	ENCSR853VWL	ENCFF375UNW	stimulated activated CD8-positive, alpha-beta memory T cell	/biosample-types/primary_cell_NTR_0000669/	ENCODE-rE2G predictions for stimulated activated CD8-positive, alpha-beta memory T cell; Donor: ENCDO923WRX; Treatment: anti-CD3 and anti-CD28 coated beads, Interleukin-2, 100 ng/mL, 1 hour	Interleukin-2,anti-CD3 and anti-CD28 coated beads	ENCDO923WRX
NEUROG3	chr10:69498002-69498502	chr10:69573454-69573455	0.238609460513556	ENCSR853VWL	ENCFF375UNW	stimulated activated CD8-positive, alpha-beta memory T cell	/biosample-types/primary_cell_NTR_0000669/	ENCODE-rE2G predictions for stimulated activated CD8-positive, alpha-beta memory T cell; Donor: ENCDO923WRX; Treatment: anti-CD3 and anti-CD28 coated beads, Interleukin-2, 100 ng/mL, 1 hour	Interleukin-2,anti-CD3 and anti-CD28 coated beads	ENCDO923WRX
C10orf35	chr10:69507780-69508280	chr10:69630246-69630247	0.28438968840622	ENCSR853VWL	ENCFF375UNW	stimulated activated CD8-positive, alpha-beta memory T cell	/biosample-types/primary_cell_NTR_0000669/	ENCODE-rE2G predictions for stimulated activated CD8-positive, alpha-beta memory T cell; Donor: ENCDO923WRX; Treatment: anti-CD3 and anti-CD28 coated beads, Interleukin-2, 100 ng/mL, 1 hour	Interleukin-2,anti-CD3 and anti-CD28 coated beads	ENCDO923WRX
COL13A1	chr10:69507780-69508280	chr10:69801887-69801888	0.205202965485634	ENCSR853VWL	ENCFF375UNW	stimulated activated CD8-positive, alpha-beta memory T cell	/biosample-types/primary_cell_NTR_0000669/	ENCODE-rE2G predictions for stimulated activated CD8-positive, alpha-beta memory T cell; Donor: ENCDO923WRX; Treatment: anti-CD3 and anti-CD28 coated beads, Interleukin-2, 100 ng/mL, 1 hour	Interleukin-2,anti-CD3 and anti-CD28 coated beads	ENCDO923WRX
NEUROG3	chr10:69507780-69508280	chr10:69573454-69573455	0.702647033592303	ENCSR853VWL	ENCFF375UNW	stimulated activated CD8-positive, alpha-beta memory T cell	/biosample-types/primary_cell_NTR_0000669/	ENCODE-rE2G predictions for stimulated activated CD8-positive, alpha-beta memory T cell; Donor: ENCDO923WRX; Treatment: anti-CD3 and anti-CD28 coated beads, Interleukin-2, 100 ng/mL, 1 hour	Interleukin-2,anti-CD3 and anti-CD28 coated beads	ENCDO923WRX
TSPAN15	chr10:69507780-69508280	chr10:69451469-69451470	0.762034182849874	ENCSR853VWL	ENCFF375UNW	stimulated activated CD8-positive, alpha-beta memory T cell	/biosample-types/primary_cell_NTR_0000669/	ENCODE-rE2G predictions for stimulated activated CD8-positive, alpha-beta memory T cell; Donor: ENCDO923WRX; Treatment: anti-CD3 and anti-CD28 coated beads, Interleukin-2, 100 ng/mL, 1 hour	Interleukin-2,anti-CD3 and anti-CD28 coated beads	ENCDO923WRX
C10orf35	chr10:69515573-69516073	chr10:69630246-69630247	0.489137060081131	ENCSR853VWL	ENCFF375UNW	stimulated activated CD8-positive, alpha-beta memory T cell	/biosample-types/primary_cell_NTR_0000669/	ENCODE-rE2G predictions for stimulated activated CD8-positive, alpha-beta memory T cell; Donor: ENCDO923WRX; Treatment: anti-CD3 and anti-CD28 coated beads, Interleukin-2, 100 ng/mL, 1 hour	Interleukin-2,anti-CD3 and anti-CD28 coated beads	ENCDO923WRX
COL13A1	chr10:69515573-69516073	chr10:69801887-69801888	0.303771757514896	ENCSR853VWL	ENCFF375UNW	stimulated activated CD8-positive, alpha-beta memory T cell	/biosample-types/primary_cell_NTR_0000669/	ENCODE-rE2G predictions for stimulated activated CD8-positive, alpha-beta memory T cell; Donor: ENCDO923WRX; Treatment: anti-CD3 and anti-CD28 coated beads, Interleukin-2, 100 ng/mL, 1 hour	Interleukin-2,anti-CD3 and anti-CD28 coated beads	ENCDO923WRX
NEUROG3	chr10:69515573-69516073	chr10:69573454-69573455	0.831084445459127	ENCSR853VWL	ENCFF375UNW	stimulated activated CD8-positive, alpha-beta memory T cell	/biosample-types/primary_cell_NTR_0000669/	ENCODE-rE2G predictions for stimulated activated CD8-positive, alpha-beta memory T cell; Donor: ENCDO923WRX; Treatment: anti-CD3 and anti-CD28 coated beads, Interleukin-2, 100 ng/mL, 1 hour	Interleukin-2,anti-CD3 and anti-CD28 coated beads	ENCDO923WRX
TSPAN15	chr10:69515573-69516073	chr10:69451469-69451470	0.529236283756899	ENCSR853VWL	ENCFF375UNW	stimulated activated CD8-positive, alpha-beta memory T cell	/biosample-types/primary_cell_NTR_0000669/	ENCODE-rE2G predictions for stimulated activated CD8-positive, alpha-beta memory T cell; Donor: ENCDO923WRX; Treatment: anti-CD3 and anti-CD28 coated beads, Interleukin-2, 100 ng/mL, 1 hour	Interleukin-2,anti-CD3 and anti-CD28 coated beads	ENCDO923WRX
NEUROG3	chr10:69516233-69516733	chr10:69573454-69573455	0.37355645971628	ENCSR853VWL	ENCFF375UNW	stimulated activated CD8-positive, alpha-beta memory T cell	/biosample-types/primary_cell_NTR_0000669/	ENCODE-rE2G predictions for stimulated activated CD8-positive, alpha-beta memory T cell; Donor: ENCDO923WRX; Treatment: anti-CD3 and anti-CD28 coated beads, Interleukin-2, 100 ng/mL, 1 hour	Interleukin-2,anti-CD3 and anti-CD28 coated beads	ENCDO923WRX
NEUROG3	chr10:69558485-69558985	chr10:69573454-69573455	0.756569387128005	ENCSR853VWL	ENCFF375UNW	stimulated activated CD8-positive, alpha-beta memory T cell	/biosample-types/primary_cell_NTR_0000669/	ENCODE-rE2G predictions for stimulated activated CD8-positive, alpha-beta memory T cell; Donor: ENCDO923WRX; Treatment: anti-CD3 and anti-CD28 coated beads, Interleukin-2, 100 ng/mL, 1 hour	Interleukin-2,anti-CD3 and anti-CD28 coated beads	ENCDO923WRX
NEUROG3	chr10:69558988-69559488	chr10:69573454-69573455	0.579493250885551	ENCSR853VWL	ENCFF375UNW	stimulated activated CD8-positive, alpha-beta memory T cell	/biosample-types/primary_cell_NTR_0000669/	ENCODE-rE2G predictions for stimulated activated CD8-positive, alpha-beta memory T cell; Donor: ENCDO923WRX; Treatment: anti-CD3 and anti-CD28 coated beads, Interleukin-2, 100 ng/mL, 1 hour	Interleukin-2,anti-CD3 and anti-CD28 coated beads	ENCDO923WRX
NEUROG3	chr10:69567777-69568277	chr10:69573454-69573455	0.713849582545586	ENCSR853VWL	ENCFF375UNW	stimulated activated CD8-positive, alpha-beta memory T cell	/biosample-types/primary_cell_NTR_0000669/	ENCODE-rE2G predictions for stimulated activated CD8-positive, alpha-beta memory T cell; Donor: ENCDO923WRX; Treatment: anti-CD3 and anti-CD28 coated beads, Interleukin-2, 100 ng/mL, 1 hour	Interleukin-2,anti-CD3 and anti-CD28 coated beads	ENCDO923WRX
NEUROG3	chr10:69572404-69572904	chr10:69573454-69573455	0.983688595887186	ENCSR853VWL	ENCFF375UNW	stimulated activated CD8-positive, alpha-beta memory T cell	/biosample-types/primary_cell_NTR_0000669/	ENCODE-rE2G predictions for stimulated activated CD8-positive, alpha-beta memory T cell; Donor: ENCDO923WRX; Treatment: anti-CD3 and anti-CD28 coated beads, Interleukin-2, 100 ng/mL, 1 hour	Interleukin-2,anti-CD3 and anti-CD28 coated beads	ENCDO923WRX
NEUROG3	chr10:69573204-69574816	chr10:69573454-69573455	0.999990590654875	ENCSR853VWL	ENCFF375UNW	stimulated activated CD8-positive, alpha-beta memory T cell	/biosample-types/primary_cell_NTR_0000669/	ENCODE-rE2G predictions for stimulated activated CD8-positive, alpha-beta memory T cell; Donor: ENCDO923WRX; Treatment: anti-CD3 and anti-CD28 coated beads, Interleukin-2, 100 ng/mL, 1 hour	Interleukin-2,anti-CD3 and anti-CD28 coated beads	ENCDO923WRX
C10orf35	chr10:69629996-69630500	chr10:69630246-69630247	0.999999704538639	ENCSR853VWL	ENCFF375UNW	stimulated activated CD8-positive, alpha-beta memory T cell	/biosample-types/primary_cell_NTR_0000669/	ENCODE-rE2G predictions for stimulated activated CD8-positive, alpha-beta memory T cell; Donor: ENCDO923WRX; Treatment: anti-CD3 and anti-CD28 coated beads, Interleukin-2, 100 ng/mL, 1 hour	Interleukin-2,anti-CD3 and anti-CD28 coated beads	ENCDO923WRX
C10orf35	chr10:69632745-69633245	chr10:69630246-69630247	0.651929955917918	ENCSR853VWL	ENCFF375UNW	stimulated activated CD8-positive, alpha-beta memory T cell	/biosample-types/primary_cell_NTR_0000669/	ENCODE-rE2G predictions for stimulated activated CD8-positive, alpha-beta memory T cell; Donor: ENCDO923WRX; Treatment: anti-CD3 and anti-CD28 coated beads, Interleukin-2, 100 ng/mL, 1 hour	Interleukin-2,anti-CD3 and anti-CD28 coated beads	ENCDO923WRX
COL13A1	chr10:69632745-69633245	chr10:69801887-69801888	0.284139149873748	ENCSR853VWL	ENCFF375UNW	stimulated activated CD8-positive, alpha-beta memory T cell	/biosample-types/primary_cell_NTR_0000669/	ENCODE-rE2G predictions for stimulated activated CD8-positive, alpha-beta memory T cell; Donor: ENCDO923WRX; Treatment: anti-CD3 and anti-CD28 coated beads, Interleukin-2, 100 ng/mL, 1 hour	Interleukin-2,anti-CD3 and anti-CD28 coated beads	ENCDO923WRX
C10orf35	chr10:69638547-69639047	chr10:69630246-69630247	0.20350449770864	ENCSR853VWL	ENCFF375UNW	stimulated activated CD8-positive, alpha-beta memory T cell	/biosample-types/primary_cell_NTR_0000669/	ENCODE-rE2G predictions for stimulated activated CD8-positive, alpha-beta memory T cell; Donor: ENCDO923WRX; Treatment: anti-CD3 and anti-CD28 coated beads, Interleukin-2, 100 ng/mL, 1 hour	Interleukin-2,anti-CD3 and anti-CD28 coated beads	ENCDO923WRX
COL13A1	chr10:69638547-69639047	chr10:69801887-69801888	0.214863670257516	ENCSR853VWL	ENCFF375UNW	stimulated activated CD8-positive, alpha-beta memory T cell	/biosample-types/primary_cell_NTR_0000669/	ENCODE-rE2G predictions for stimulated activated CD8-positive, alpha-beta memory T cell; Donor: ENCDO923WRX; Treatment: anti-CD3 and anti-CD28 coated beads, Interleukin-2, 100 ng/mL, 1 hour	Interleukin-2,anti-CD3 and anti-CD28 coated beads	ENCDO923WRX
C10orf35	chr10:69639161-69639661	chr10:69630246-69630247	0.963954804416308	ENCSR853VWL	ENCFF375UNW	stimulated activated CD8-positive, alpha-beta memory T cell	/biosample-types/primary_cell_NTR_0000669/	ENCODE-rE2G predictions for stimulated activated CD8-positive, alpha-beta memory T cell; Donor: ENCDO923WRX; Treatment: anti-CD3 and anti-CD28 coated beads, Interleukin-2, 100 ng/mL, 1 hour	Interleukin-2,anti-CD3 and anti-CD28 coated beads	ENCDO923WRX
COL13A1	chr10:69639161-69639661	chr10:69801887-69801888	0.600743326758217	ENCSR853VWL	ENCFF375UNW	stimulated activated CD8-positive, alpha-beta memory T cell	/biosample-types/primary_cell_NTR_0000669/	ENCODE-rE2G predictions for stimulated activated CD8-positive, alpha-beta memory T cell; Donor: ENCDO923WRX; Treatment: anti-CD3 and anti-CD28 coated beads, Interleukin-2, 100 ng/mL, 1 hour	Interleukin-2,anti-CD3 and anti-CD28 coated beads	ENCDO923WRX
H2AFY2	chr10:69639161-69639661	chr10:70052600-70052601	0.239905762955258	ENCSR853VWL	ENCFF375UNW	stimulated activated CD8-positive, alpha-beta memory T cell	/biosample-types/primary_cell_NTR_0000669/	ENCODE-rE2G predictions for stimulated activated CD8-positive, alpha-beta memory T cell; Donor: ENCDO923WRX; Treatment: anti-CD3 and anti-CD28 coated beads, Interleukin-2, 100 ng/mL, 1 hour	Interleukin-2,anti-CD3 and anti-CD28 coated beads	ENCDO923WRX
NEUROG3	chr10:69639161-69639661	chr10:69573454-69573455	0.423153925224719	ENCSR853VWL	ENCFF375UNW	stimulated activated CD8-positive, alpha-beta memory T cell	/biosample-types/primary_cell_NTR_0000669/	ENCODE-rE2G predictions for stimulated activated CD8-positive, alpha-beta memory T cell; Donor: ENCDO923WRX; Treatment: anti-CD3 and anti-CD28 coated beads, Interleukin-2, 100 ng/mL, 1 hour	Interleukin-2,anti-CD3 and anti-CD28 coated beads	ENCDO923WRX
C10orf35	chr10:69644493-69644993	chr10:69630246-69630247	0.251931389103728	ENCSR853VWL	ENCFF375UNW	stimulated activated CD8-positive, alpha-beta memory T cell	/biosample-types/primary_cell_NTR_0000669/	ENCODE-rE2G predictions for stimulated activated CD8-positive, alpha-beta memory T cell; Donor: ENCDO923WRX; Treatment: anti-CD3 and anti-CD28 coated beads, Interleukin-2, 100 ng/mL, 1 hour	Interleukin-2,anti-CD3 and anti-CD28 coated beads	ENCDO923WRX
COL13A1	chr10:69644493-69644993	chr10:69801887-69801888	0.257986801442402	ENCSR853VWL	ENCFF375UNW	stimulated activated CD8-positive, alpha-beta memory T cell	/biosample-types/primary_cell_NTR_0000669/	ENCODE-rE2G predictions for stimulated activated CD8-positive, alpha-beta memory T cell; Donor: ENCDO923WRX; Treatment: anti-CD3 and anti-CD28 coated beads, Interleukin-2, 100 ng/mL, 1 hour	Interleukin-2,anti-CD3 and anti-CD28 coated beads	ENCDO923WRX
C10orf35	chr10:69645076-69645576	chr10:69630246-69630247	0.249417906717848	ENCSR853VWL	ENCFF375UNW	stimulated activated CD8-positive, alpha-beta memory T cell	/biosample-types/primary_cell_NTR_0000669/	ENCODE-rE2G predictions for stimulated activated CD8-positive, alpha-beta memory T cell; Donor: ENCDO923WRX; Treatment: anti-CD3 and anti-CD28 coated beads, Interleukin-2, 100 ng/mL, 1 hour	Interleukin-2,anti-CD3 and anti-CD28 coated beads	ENCDO923WRX
COL13A1	chr10:69645076-69645576	chr10:69801887-69801888	0.252850134564764	ENCSR853VWL	ENCFF375UNW	stimulated activated CD8-positive, alpha-beta memory T cell	/biosample-types/primary_cell_NTR_0000669/	ENCODE-rE2G predictions for stimulated activated CD8-positive, alpha-beta memory T cell; Donor: ENCDO923WRX; Treatment: anti-CD3 and anti-CD28 coated beads, Interleukin-2, 100 ng/mL, 1 hour	Interleukin-2,anti-CD3 and anti-CD28 coated beads	ENCDO923WRX
C10orf35	chr10:69646317-69646817	chr10:69630246-69630247	0.25936344064756	ENCSR853VWL	ENCFF375UNW	stimulated activated CD8-positive, alpha-beta memory T cell	/biosample-types/primary_cell_NTR_0000669/	ENCODE-rE2G predictions for stimulated activated CD8-positive, alpha-beta memory T cell; Donor: ENCDO923WRX; Treatment: anti-CD3 and anti-CD28 coated beads, Interleukin-2, 100 ng/mL, 1 hour	Interleukin-2,anti-CD3 and anti-CD28 coated beads	ENCDO923WRX
COL13A1	chr10:69646317-69646817	chr10:69801887-69801888	0.248006668272779	ENCSR853VWL	ENCFF375UNW	stimulated activated CD8-positive, alpha-beta memory T cell	/biosample-types/primary_cell_NTR_0000669/	ENCODE-rE2G predictions for stimulated activated CD8-positive, alpha-beta memory T cell; Donor: ENCDO923WRX; Treatment: anti-CD3 and anti-CD28 coated beads, Interleukin-2, 100 ng/mL, 1 hour	Interleukin-2,anti-CD3 and anti-CD28 coated beads	ENCDO923WRX
COL13A1	chr10:69654252-69654752	chr10:69801887-69801888	0.205710082605863	ENCSR853VWL	ENCFF375UNW	stimulated activated CD8-positive, alpha-beta memory T cell	/biosample-types/primary_cell_NTR_0000669/	ENCODE-rE2G predictions for stimulated activated CD8-positive, alpha-beta memory T cell; Donor: ENCDO923WRX; Treatment: anti-CD3 and anti-CD28 coated beads, Interleukin-2, 100 ng/mL, 1 hour	Interleukin-2,anti-CD3 and anti-CD28 coated beads	ENCDO923WRX
C10orf35	chr10:69655505-69656005	chr10:69630246-69630247	0.203244990013325	ENCSR853VWL	ENCFF375UNW	stimulated activated CD8-positive, alpha-beta memory T cell	/biosample-types/primary_cell_NTR_0000669/	ENCODE-rE2G predictions for stimulated activated CD8-positive, alpha-beta memory T cell; Donor: ENCDO923WRX; Treatment: anti-CD3 and anti-CD28 coated beads, Interleukin-2, 100 ng/mL, 1 hour	Interleukin-2,anti-CD3 and anti-CD28 coated beads	ENCDO923WRX
COL13A1	chr10:69655505-69656005	chr10:69801887-69801888	0.224957985811239	ENCSR853VWL	ENCFF375UNW	stimulated activated CD8-positive, alpha-beta memory T cell	/biosample-types/primary_cell_NTR_0000669/	ENCODE-rE2G predictions for stimulated activated CD8-positive, alpha-beta memory T cell; Donor: ENCDO923WRX; Treatment: anti-CD3 and anti-CD28 coated beads, Interleukin-2, 100 ng/mL, 1 hour	Interleukin-2,anti-CD3 and anti-CD28 coated beads	ENCDO923WRX
C10orf35	chr10:69657750-69658250	chr10:69630246-69630247	0.279688109750502	ENCSR853VWL	ENCFF375UNW	stimulated activated CD8-positive, alpha-beta memory T cell	/biosample-types/primary_cell_NTR_0000669/	ENCODE-rE2G predictions for stimulated activated CD8-positive, alpha-beta memory T cell; Donor: ENCDO923WRX; Treatment: anti-CD3 and anti-CD28 coated beads, Interleukin-2, 100 ng/mL, 1 hour	Interleukin-2,anti-CD3 and anti-CD28 coated beads	ENCDO923WRX
COL13A1	chr10:69657750-69658250	chr10:69801887-69801888	0.278454182892627	ENCSR853VWL	ENCFF375UNW	stimulated activated CD8-positive, alpha-beta memory T cell	/biosample-types/primary_cell_NTR_0000669/	ENCODE-rE2G predictions for stimulated activated CD8-positive, alpha-beta memory T cell; Donor: ENCDO923WRX; Treatment: anti-CD3 and anti-CD28 coated beads, Interleukin-2, 100 ng/mL, 1 hour	Interleukin-2,anti-CD3 and anti-CD28 coated beads	ENCDO923WRX
COL13A1	chr10:69694856-69695356	chr10:69801887-69801888	0.237080024241749	ENCSR853VWL	ENCFF375UNW	stimulated activated CD8-positive, alpha-beta memory T cell	/biosample-types/primary_cell_NTR_0000669/	ENCODE-rE2G predictions for stimulated activated CD8-positive, alpha-beta memory T cell; Donor: ENCDO923WRX; Treatment: anti-CD3 and anti-CD28 coated beads, Interleukin-2, 100 ng/mL, 1 hour	Interleukin-2,anti-CD3 and anti-CD28 coated beads	ENCDO923WRX
C10orf35	chr10:69716471-69717389	chr10:69630246-69630247	0.268138528839983	ENCSR853VWL	ENCFF375UNW	stimulated activated CD8-positive, alpha-beta memory T cell	/biosample-types/primary_cell_NTR_0000669/	ENCODE-rE2G predictions for stimulated activated CD8-positive, alpha-beta memory T cell; Donor: ENCDO923WRX; Treatment: anti-CD3 and anti-CD28 coated beads, Interleukin-2, 100 ng/mL, 1 hour	Interleukin-2,anti-CD3 and anti-CD28 coated beads	ENCDO923WRX
COL13A1	chr10:69716471-69717389	chr10:69801887-69801888	0.502559000943466	ENCSR853VWL	ENCFF375UNW	stimulated activated CD8-positive, alpha-beta memory T cell	/biosample-types/primary_cell_NTR_0000669/	ENCODE-rE2G predictions for stimulated activated CD8-positive, alpha-beta memory T cell; Donor: ENCDO923WRX; Treatment: anti-CD3 and anti-CD28 coated beads, Interleukin-2, 100 ng/mL, 1 hour	Interleukin-2,anti-CD3 and anti-CD28 coated beads	ENCDO923WRX
C10orf35	chr10:69728872-69729863	chr10:69630246-69630247	0.234910016424778	ENCSR853VWL	ENCFF375UNW	stimulated activated CD8-positive, alpha-beta memory T cell	/biosample-types/primary_cell_NTR_0000669/	ENCODE-rE2G predictions for stimulated activated CD8-positive, alpha-beta memory T cell; Donor: ENCDO923WRX; Treatment: anti-CD3 and anti-CD28 coated beads, Interleukin-2, 100 ng/mL, 1 hour	Interleukin-2,anti-CD3 and anti-CD28 coated beads	ENCDO923WRX
COL13A1	chr10:69728872-69729863	chr10:69801887-69801888	0.507324614555598	ENCSR853VWL	ENCFF375UNW	stimulated activated CD8-positive, alpha-beta memory T cell	/biosample-types/primary_cell_NTR_0000669/	ENCODE-rE2G predictions for stimulated activated CD8-positive, alpha-beta memory T cell; Donor: ENCDO923WRX; Treatment: anti-CD3 and anti-CD28 coated beads, Interleukin-2, 100 ng/mL, 1 hour	Interleukin-2,anti-CD3 and anti-CD28 coated beads	ENCDO923WRX
NEUROG3	chr10:69728872-69729863	chr10:69573454-69573455	0.205922764693361	ENCSR853VWL	ENCFF375UNW	stimulated activated CD8-positive, alpha-beta memory T cell	/biosample-types/primary_cell_NTR_0000669/	ENCODE-rE2G predictions for stimulated activated CD8-positive, alpha-beta memory T cell; Donor: ENCDO923WRX; Treatment: anti-CD3 and anti-CD28 coated beads, Interleukin-2, 100 ng/mL, 1 hour	Interleukin-2,anti-CD3 and anti-CD28 coated beads	ENCDO923WRX
COL13A1	chr10:69731587-69732087	chr10:69801887-69801888	0.268112259172705	ENCSR853VWL	ENCFF375UNW	stimulated activated CD8-positive, alpha-beta memory T cell	/biosample-types/primary_cell_NTR_0000669/	ENCODE-rE2G predictions for stimulated activated CD8-positive, alpha-beta memory T cell; Donor: ENCDO923WRX; Treatment: anti-CD3 and anti-CD28 coated beads, Interleukin-2, 100 ng/mL, 1 hour	Interleukin-2,anti-CD3 and anti-CD28 coated beads	ENCDO923WRX
COL13A1	chr10:69732621-69733121	chr10:69801887-69801888	0.29997029759118	ENCSR853VWL	ENCFF375UNW	stimulated activated CD8-positive, alpha-beta memory T cell	/biosample-types/primary_cell_NTR_0000669/	ENCODE-rE2G predictions for stimulated activated CD8-positive, alpha-beta memory T cell; Donor: ENCDO923WRX; Treatment: anti-CD3 and anti-CD28 coated beads, Interleukin-2, 100 ng/mL, 1 hour	Interleukin-2,anti-CD3 and anti-CD28 coated beads	ENCDO923WRX
COL13A1	chr10:69749514-69750014	chr10:69801887-69801888	0.201672017368551	ENCSR853VWL	ENCFF375UNW	stimulated activated CD8-positive, alpha-beta memory T cell	/biosample-types/primary_cell_NTR_0000669/	ENCODE-rE2G predictions for stimulated activated CD8-positive, alpha-beta memory T cell; Donor: ENCDO923WRX; Treatment: anti-CD3 and anti-CD28 coated beads, Interleukin-2, 100 ng/mL, 1 hour	Interleukin-2,anti-CD3 and anti-CD28 coated beads	ENCDO923WRX
COL13A1	chr10:69768201-69768701	chr10:69801887-69801888	0.303748364489253	ENCSR853VWL	ENCFF375UNW	stimulated activated CD8-positive, alpha-beta memory T cell	/biosample-types/primary_cell_NTR_0000669/	ENCODE-rE2G predictions for stimulated activated CD8-positive, alpha-beta memory T cell; Donor: ENCDO923WRX; Treatment: anti-CD3 and anti-CD28 coated beads, Interleukin-2, 100 ng/mL, 1 hour	Interleukin-2,anti-CD3 and anti-CD28 coated beads	ENCDO923WRX
COL13A1	chr10:69770345-69771344	chr10:69801887-69801888	0.423844341022812	ENCSR853VWL	ENCFF375UNW	stimulated activated CD8-positive, alpha-beta memory T cell	/biosample-types/primary_cell_NTR_0000669/	ENCODE-rE2G predictions for stimulated activated CD8-positive, alpha-beta memory T cell; Donor: ENCDO923WRX; Treatment: anti-CD3 and anti-CD28 coated beads, Interleukin-2, 100 ng/mL, 1 hour	Interleukin-2,anti-CD3 and anti-CD28 coated beads	ENCDO923WRX
COL13A1	chr10:69801040-69801540	chr10:69801887-69801888	0.999991312264855	ENCSR853VWL	ENCFF375UNW	stimulated activated CD8-positive, alpha-beta memory T cell	/biosample-types/primary_cell_NTR_0000669/	ENCODE-rE2G predictions for stimulated activated CD8-positive, alpha-beta memory T cell; Donor: ENCDO923WRX; Treatment: anti-CD3 and anti-CD28 coated beads, Interleukin-2, 100 ng/mL, 1 hour	Interleukin-2,anti-CD3 and anti-CD28 coated beads	ENCDO923WRX
COL13A1	chr10:69801637-69802137	chr10:69801887-69801888	0.999999997356618	ENCSR853VWL	ENCFF375UNW	stimulated activated CD8-positive, alpha-beta memory T cell	/biosample-types/primary_cell_NTR_0000669/	ENCODE-rE2G predictions for stimulated activated CD8-positive, alpha-beta memory T cell; Donor: ENCDO923WRX; Treatment: anti-CD3 and anti-CD28 coated beads, Interleukin-2, 100 ng/mL, 1 hour	Interleukin-2,anti-CD3 and anti-CD28 coated beads	ENCDO923WRX
COL13A1	chr10:69804784-69805284	chr10:69801887-69801888	0.743812750218532	ENCSR853VWL	ENCFF375UNW	stimulated activated CD8-positive, alpha-beta memory T cell	/biosample-types/primary_cell_NTR_0000669/	ENCODE-rE2G predictions for stimulated activated CD8-positive, alpha-beta memory T cell; Donor: ENCDO923WRX; Treatment: anti-CD3 and anti-CD28 coated beads, Interleukin-2, 100 ng/mL, 1 hour	Interleukin-2,anti-CD3 and anti-CD28 coated beads	ENCDO923WRX
H2AFY2	chr10:69804784-69805284	chr10:70052600-70052601	0.242735269083134	ENCSR853VWL	ENCFF375UNW	stimulated activated CD8-positive, alpha-beta memory T cell	/biosample-types/primary_cell_NTR_0000669/	ENCODE-rE2G predictions for stimulated activated CD8-positive, alpha-beta memory T cell; Donor: ENCDO923WRX; Treatment: anti-CD3 and anti-CD28 coated beads, Interleukin-2, 100 ng/mL, 1 hour	Interleukin-2,anti-CD3 and anti-CD28 coated beads	ENCDO923WRX
COL13A1	chr10:69806044-69806544	chr10:69801887-69801888	0.912120827254007	ENCSR853VWL	ENCFF375UNW	stimulated activated CD8-positive, alpha-beta memory T cell	/biosample-types/primary_cell_NTR_0000669/	ENCODE-rE2G predictions for stimulated activated CD8-positive, alpha-beta memory T cell; Donor: ENCDO923WRX; Treatment: anti-CD3 and anti-CD28 coated beads, Interleukin-2, 100 ng/mL, 1 hour	Interleukin-2,anti-CD3 and anti-CD28 coated beads	ENCDO923WRX
H2AFY2	chr10:69806044-69806544	chr10:70052600-70052601	0.267509272033183	ENCSR853VWL	ENCFF375UNW	stimulated activated CD8-positive, alpha-beta memory T cell	/biosample-types/primary_cell_NTR_0000669/	ENCODE-rE2G predictions for stimulated activated CD8-positive, alpha-beta memory T cell; Donor: ENCDO923WRX; Treatment: anti-CD3 and anti-CD28 coated beads, Interleukin-2, 100 ng/mL, 1 hour	Interleukin-2,anti-CD3 and anti-CD28 coated beads	ENCDO923WRX
COL13A1	chr10:69817161-69817661	chr10:69801887-69801888	0.420478409953935	ENCSR853VWL	ENCFF375UNW	stimulated activated CD8-positive, alpha-beta memory T cell	/biosample-types/primary_cell_NTR_0000669/	ENCODE-rE2G predictions for stimulated activated CD8-positive, alpha-beta memory T cell; Donor: ENCDO923WRX; Treatment: anti-CD3 and anti-CD28 coated beads, Interleukin-2, 100 ng/mL, 1 hour	Interleukin-2,anti-CD3 and anti-CD28 coated beads	ENCDO923WRX
H2AFY2	chr10:69817161-69817661	chr10:70052600-70052601	0.240866047825973	ENCSR853VWL	ENCFF375UNW	stimulated activated CD8-positive, alpha-beta memory T cell	/biosample-types/primary_cell_NTR_0000669/	ENCODE-rE2G predictions for stimulated activated CD8-positive, alpha-beta memory T cell; Donor: ENCDO923WRX; Treatment: anti-CD3 and anti-CD28 coated beads, Interleukin-2, 100 ng/mL, 1 hour	Interleukin-2,anti-CD3 and anti-CD28 coated beads	ENCDO923WRX
COL13A1	chr10:69820628-69821128	chr10:69801887-69801888	0.62972974245922	ENCSR853VWL	ENCFF375UNW	stimulated activated CD8-positive, alpha-beta memory T cell	/biosample-types/primary_cell_NTR_0000669/	ENCODE-rE2G predictions for stimulated activated CD8-positive, alpha-beta memory T cell; Donor: ENCDO923WRX; Treatment: anti-CD3 and anti-CD28 coated beads, Interleukin-2, 100 ng/mL, 1 hour	Interleukin-2,anti-CD3 and anti-CD28 coated beads	ENCDO923WRX
H2AFY2	chr10:69820628-69821128	chr10:70052600-70052601	0.285370491779114	ENCSR853VWL	ENCFF375UNW	stimulated activated CD8-positive, alpha-beta memory T cell	/biosample-types/primary_cell_NTR_0000669/	ENCODE-rE2G predictions for stimulated activated CD8-positive, alpha-beta memory T cell; Donor: ENCDO923WRX; Treatment: anti-CD3 and anti-CD28 coated beads, Interleukin-2, 100 ng/mL, 1 hour	Interleukin-2,anti-CD3 and anti-CD28 coated beads	ENCDO923WRX
COL13A1	chr10:69826952-69827452	chr10:69801887-69801888	0.233293139700592	ENCSR853VWL	ENCFF375UNW	stimulated activated CD8-positive, alpha-beta memory T cell	/biosample-types/primary_cell_NTR_0000669/	ENCODE-rE2G predictions for stimulated activated CD8-positive, alpha-beta memory T cell; Donor: ENCDO923WRX; Treatment: anti-CD3 and anti-CD28 coated beads, Interleukin-2, 100 ng/mL, 1 hour	Interleukin-2,anti-CD3 and anti-CD28 coated beads	ENCDO923WRX
COL13A1	chr10:69831210-69831710	chr10:69801887-69801888	0.247919093105091	ENCSR853VWL	ENCFF375UNW	stimulated activated CD8-positive, alpha-beta memory T cell	/biosample-types/primary_cell_NTR_0000669/	ENCODE-rE2G predictions for stimulated activated CD8-positive, alpha-beta memory T cell; Donor: ENCDO923WRX; Treatment: anti-CD3 and anti-CD28 coated beads, Interleukin-2, 100 ng/mL, 1 hour	Interleukin-2,anti-CD3 and anti-CD28 coated beads	ENCDO923WRX
H2AFY2	chr10:69831210-69831710	chr10:70052600-70052601	0.208019001068513	ENCSR853VWL	ENCFF375UNW	stimulated activated CD8-positive, alpha-beta memory T cell	/biosample-types/primary_cell_NTR_0000669/	ENCODE-rE2G predictions for stimulated activated CD8-positive, alpha-beta memory T cell; Donor: ENCDO923WRX; Treatment: anti-CD3 and anti-CD28 coated beads, Interleukin-2, 100 ng/mL, 1 hour	Interleukin-2,anti-CD3 and anti-CD28 coated beads	ENCDO923WRX
COL13A1	chr10:69836391-69836891	chr10:69801887-69801888	0.456076259557414	ENCSR853VWL	ENCFF375UNW	stimulated activated CD8-positive, alpha-beta memory T cell	/biosample-types/primary_cell_NTR_0000669/	ENCODE-rE2G predictions for stimulated activated CD8-positive, alpha-beta memory T cell; Donor: ENCDO923WRX; Treatment: anti-CD3 and anti-CD28 coated beads, Interleukin-2, 100 ng/mL, 1 hour	Interleukin-2,anti-CD3 and anti-CD28 coated beads	ENCDO923WRX
H2AFY2	chr10:69836391-69836891	chr10:70052600-70052601	0.262797462296736	ENCSR853VWL	ENCFF375UNW	stimulated activated CD8-positive, alpha-beta memory T cell	/biosample-types/primary_cell_NTR_0000669/	ENCODE-rE2G predictions for stimulated activated CD8-positive, alpha-beta memory T cell; Donor: ENCDO923WRX; Treatment: anti-CD3 and anti-CD28 coated beads, Interleukin-2, 100 ng/mL, 1 hour	Interleukin-2,anti-CD3 and anti-CD28 coated beads	ENCDO923WRX
COL13A1	chr10:69839658-69840158	chr10:69801887-69801888	0.520808075704169	ENCSR853VWL	ENCFF375UNW	stimulated activated CD8-positive, alpha-beta memory T cell	/biosample-types/primary_cell_NTR_0000669/	ENCODE-rE2G predictions for stimulated activated CD8-positive, alpha-beta memory T cell; Donor: ENCDO923WRX; Treatment: anti-CD3 and anti-CD28 coated beads, Interleukin-2, 100 ng/mL, 1 hour	Interleukin-2,anti-CD3 and anti-CD28 coated beads	ENCDO923WRX
H2AFY2	chr10:69839658-69840158	chr10:70052600-70052601	0.275528761191202	ENCSR853VWL	ENCFF375UNW	stimulated activated CD8-positive, alpha-beta memory T cell	/biosample-types/primary_cell_NTR_0000669/	ENCODE-rE2G predictions for stimulated activated CD8-positive, alpha-beta memory T cell; Donor: ENCDO923WRX; Treatment: anti-CD3 and anti-CD28 coated beads, Interleukin-2, 100 ng/mL, 1 hour	Interleukin-2,anti-CD3 and anti-CD28 coated beads	ENCDO923WRX
COL13A1	chr10:69867151-69867651	chr10:69801887-69801888	0.307858463233691	ENCSR853VWL	ENCFF375UNW	stimulated activated CD8-positive, alpha-beta memory T cell	/biosample-types/primary_cell_NTR_0000669/	ENCODE-rE2G predictions for stimulated activated CD8-positive, alpha-beta memory T cell; Donor: ENCDO923WRX; Treatment: anti-CD3 and anti-CD28 coated beads, Interleukin-2, 100 ng/mL, 1 hour	Interleukin-2,anti-CD3 and anti-CD28 coated beads	ENCDO923WRX
H2AFY2	chr10:69867151-69867651	chr10:70052600-70052601	0.24038479896478	ENCSR853VWL	ENCFF375UNW	stimulated activated CD8-positive, alpha-beta memory T cell	/biosample-types/primary_cell_NTR_0000669/	ENCODE-rE2G predictions for stimulated activated CD8-positive, alpha-beta memory T cell; Donor: ENCDO923WRX; Treatment: anti-CD3 and anti-CD28 coated beads, Interleukin-2, 100 ng/mL, 1 hour	Interleukin-2,anti-CD3 and anti-CD28 coated beads	ENCDO923WRX
COL13A1	chr10:69868120-69868620	chr10:69801887-69801888	0.336597163151786	ENCSR853VWL	ENCFF375UNW	stimulated activated CD8-positive, alpha-beta memory T cell	/biosample-types/primary_cell_NTR_0000669/	ENCODE-rE2G predictions for stimulated activated CD8-positive, alpha-beta memory T cell; Donor: ENCDO923WRX; Treatment: anti-CD3 and anti-CD28 coated beads, Interleukin-2, 100 ng/mL, 1 hour	Interleukin-2,anti-CD3 and anti-CD28 coated beads	ENCDO923WRX
H2AFY2	chr10:69868120-69868620	chr10:70052600-70052601	0.241069251591903	ENCSR853VWL	ENCFF375UNW	stimulated activated CD8-positive, alpha-beta memory T cell	/biosample-types/primary_cell_NTR_0000669/	ENCODE-rE2G predictions for stimulated activated CD8-positive, alpha-beta memory T cell; Donor: ENCDO923WRX; Treatment: anti-CD3 and anti-CD28 coated beads, Interleukin-2, 100 ng/mL, 1 hour	Interleukin-2,anti-CD3 and anti-CD28 coated beads	ENCDO923WRX
COL13A1	chr10:69873549-69874049	chr10:69801887-69801888	0.2151335718169	ENCSR853VWL	ENCFF375UNW	stimulated activated CD8-positive, alpha-beta memory T cell	/biosample-types/primary_cell_NTR_0000669/	ENCODE-rE2G predictions for stimulated activated CD8-positive, alpha-beta memory T cell; Donor: ENCDO923WRX; Treatment: anti-CD3 and anti-CD28 coated beads, Interleukin-2, 100 ng/mL, 1 hour	Interleukin-2,anti-CD3 and anti-CD28 coated beads	ENCDO923WRX
COL13A1	chr10:69876658-69877158	chr10:69801887-69801888	0.280930065750769	ENCSR853VWL	ENCFF375UNW	stimulated activated CD8-positive, alpha-beta memory T cell	/biosample-types/primary_cell_NTR_0000669/	ENCODE-rE2G predictions for stimulated activated CD8-positive, alpha-beta memory T cell; Donor: ENCDO923WRX; Treatment: anti-CD3 and anti-CD28 coated beads, Interleukin-2, 100 ng/mL, 1 hour	Interleukin-2,anti-CD3 and anti-CD28 coated beads	ENCDO923WRX
H2AFY2	chr10:69876658-69877158	chr10:70052600-70052601	0.210656384825598	ENCSR853VWL	ENCFF375UNW	stimulated activated CD8-positive, alpha-beta memory T cell	/biosample-types/primary_cell_NTR_0000669/	ENCODE-rE2G predictions for stimulated activated CD8-positive, alpha-beta memory T cell; Donor: ENCDO923WRX; Treatment: anti-CD3 and anti-CD28 coated beads, Interleukin-2, 100 ng/mL, 1 hour	Interleukin-2,anti-CD3 and anti-CD28 coated beads	ENCDO923WRX
COL13A1	chr10:69889534-69890034	chr10:69801887-69801888	0.255027952009381	ENCSR853VWL	ENCFF375UNW	stimulated activated CD8-positive, alpha-beta memory T cell	/biosample-types/primary_cell_NTR_0000669/	ENCODE-rE2G predictions for stimulated activated CD8-positive, alpha-beta memory T cell; Donor: ENCDO923WRX; Treatment: anti-CD3 and anti-CD28 coated beads, Interleukin-2, 100 ng/mL, 1 hour	Interleukin-2,anti-CD3 and anti-CD28 coated beads	ENCDO923WRX
H2AFY2	chr10:69889534-69890034	chr10:70052600-70052601	0.201771760489346	ENCSR853VWL	ENCFF375UNW	stimulated activated CD8-positive, alpha-beta memory T cell	/biosample-types/primary_cell_NTR_0000669/	ENCODE-rE2G predictions for stimulated activated CD8-positive, alpha-beta memory T cell; Donor: ENCDO923WRX; Treatment: anti-CD3 and anti-CD28 coated beads, Interleukin-2, 100 ng/mL, 1 hour	Interleukin-2,anti-CD3 and anti-CD28 coated beads	ENCDO923WRX
COL13A1	chr10:69892040-69892540	chr10:69801887-69801888	0.381409619827496	ENCSR853VWL	ENCFF375UNW	stimulated activated CD8-positive, alpha-beta memory T cell	/biosample-types/primary_cell_NTR_0000669/	ENCODE-rE2G predictions for stimulated activated CD8-positive, alpha-beta memory T cell; Donor: ENCDO923WRX; Treatment: anti-CD3 and anti-CD28 coated beads, Interleukin-2, 100 ng/mL, 1 hour	Interleukin-2,anti-CD3 and anti-CD28 coated beads	ENCDO923WRX
H2AFY2	chr10:69892040-69892540	chr10:70052600-70052601	0.247317531141924	ENCSR853VWL	ENCFF375UNW	stimulated activated CD8-positive, alpha-beta memory T cell	/biosample-types/primary_cell_NTR_0000669/	ENCODE-rE2G predictions for stimulated activated CD8-positive, alpha-beta memory T cell; Donor: ENCDO923WRX; Treatment: anti-CD3 and anti-CD28 coated beads, Interleukin-2, 100 ng/mL, 1 hour	Interleukin-2,anti-CD3 and anti-CD28 coated beads	ENCDO923WRX
COL13A1	chr10:69892879-69893379	chr10:69801887-69801888	0.250360624712534	ENCSR853VWL	ENCFF375UNW	stimulated activated CD8-positive, alpha-beta memory T cell	/biosample-types/primary_cell_NTR_0000669/	ENCODE-rE2G predictions for stimulated activated CD8-positive, alpha-beta memory T cell; Donor: ENCDO923WRX; Treatment: anti-CD3 and anti-CD28 coated beads, Interleukin-2, 100 ng/mL, 1 hour	Interleukin-2,anti-CD3 and anti-CD28 coated beads	ENCDO923WRX
COL13A1	chr10:69909152-69909652	chr10:69801887-69801888	0.295035595474959	ENCSR853VWL	ENCFF375UNW	stimulated activated CD8-positive, alpha-beta memory T cell	/biosample-types/primary_cell_NTR_0000669/	ENCODE-rE2G predictions for stimulated activated CD8-positive, alpha-beta memory T cell; Donor: ENCDO923WRX; Treatment: anti-CD3 and anti-CD28 coated beads, Interleukin-2, 100 ng/mL, 1 hour	Interleukin-2,anti-CD3 and anti-CD28 coated beads	ENCDO923WRX
COL13A1	chr10:69910002-69910864	chr10:69801887-69801888	0.563324694528389	ENCSR853VWL	ENCFF375UNW	stimulated activated CD8-positive, alpha-beta memory T cell	/biosample-types/primary_cell_NTR_0000669/	ENCODE-rE2G predictions for stimulated activated CD8-positive, alpha-beta memory T cell; Donor: ENCDO923WRX; Treatment: anti-CD3 and anti-CD28 coated beads, Interleukin-2, 100 ng/mL, 1 hour	Interleukin-2,anti-CD3 and anti-CD28 coated beads	ENCDO923WRX
H2AFY2	chr10:69910002-69910864	chr10:70052600-70052601	0.282584506995698	ENCSR853VWL	ENCFF375UNW	stimulated activated CD8-positive, alpha-beta memory T cell	/biosample-types/primary_cell_NTR_0000669/	ENCODE-rE2G predictions for stimulated activated CD8-positive, alpha-beta memory T cell; Donor: ENCDO923WRX; Treatment: anti-CD3 and anti-CD28 coated beads, Interleukin-2, 100 ng/mL, 1 hour	Interleukin-2,anti-CD3 and anti-CD28 coated beads	ENCDO923WRX
COL13A1	chr10:69914567-69915067	chr10:69801887-69801888	0.722793577333355	ENCSR853VWL	ENCFF375UNW	stimulated activated CD8-positive, alpha-beta memory T cell	/biosample-types/primary_cell_NTR_0000669/	ENCODE-rE2G predictions for stimulated activated CD8-positive, alpha-beta memory T cell; Donor: ENCDO923WRX; Treatment: anti-CD3 and anti-CD28 coated beads, Interleukin-2, 100 ng/mL, 1 hour	Interleukin-2,anti-CD3 and anti-CD28 coated beads	ENCDO923WRX
H2AFY2	chr10:69914567-69915067	chr10:70052600-70052601	0.358854887957464	ENCSR853VWL	ENCFF375UNW	stimulated activated CD8-positive, alpha-beta memory T cell	/biosample-types/primary_cell_NTR_0000669/	ENCODE-rE2G predictions for stimulated activated CD8-positive, alpha-beta memory T cell; Donor: ENCDO923WRX; Treatment: anti-CD3 and anti-CD28 coated beads, Interleukin-2, 100 ng/mL, 1 hour	Interleukin-2,anti-CD3 and anti-CD28 coated beads	ENCDO923WRX
COL13A1	chr10:69941629-69942129	chr10:69801887-69801888	0.277124710427739	ENCSR853VWL	ENCFF375UNW	stimulated activated CD8-positive, alpha-beta memory T cell	/biosample-types/primary_cell_NTR_0000669/	ENCODE-rE2G predictions for stimulated activated CD8-positive, alpha-beta memory T cell; Donor: ENCDO923WRX; Treatment: anti-CD3 and anti-CD28 coated beads, Interleukin-2, 100 ng/mL, 1 hour	Interleukin-2,anti-CD3 and anti-CD28 coated beads	ENCDO923WRX
COL13A1	chr10:69943178-69943678	chr10:69801887-69801888	0.237303265226495	ENCSR853VWL	ENCFF375UNW	stimulated activated CD8-positive, alpha-beta memory T cell	/biosample-types/primary_cell_NTR_0000669/	ENCODE-rE2G predictions for stimulated activated CD8-positive, alpha-beta memory T cell; Donor: ENCDO923WRX; Treatment: anti-CD3 and anti-CD28 coated beads, Interleukin-2, 100 ng/mL, 1 hour	Interleukin-2,anti-CD3 and anti-CD28 coated beads	ENCDO923WRX
COL13A1	chr10:69943873-69944373	chr10:69801887-69801888	0.308332628064748	ENCSR853VWL	ENCFF375UNW	stimulated activated CD8-positive, alpha-beta memory T cell	/biosample-types/primary_cell_NTR_0000669/	ENCODE-rE2G predictions for stimulated activated CD8-positive, alpha-beta memory T cell; Donor: ENCDO923WRX; Treatment: anti-CD3 and anti-CD28 coated beads, Interleukin-2, 100 ng/mL, 1 hour	Interleukin-2,anti-CD3 and anti-CD28 coated beads	ENCDO923WRX
COL13A1	chr10:69958227-69958727	chr10:69801887-69801888	0.278877215879777	ENCSR853VWL	ENCFF375UNW	stimulated activated CD8-positive, alpha-beta memory T cell	/biosample-types/primary_cell_NTR_0000669/	ENCODE-rE2G predictions for stimulated activated CD8-positive, alpha-beta memory T cell; Donor: ENCDO923WRX; Treatment: anti-CD3 and anti-CD28 coated beads, Interleukin-2, 100 ng/mL, 1 hour	Interleukin-2,anti-CD3 and anti-CD28 coated beads	ENCDO923WRX
H2AFY2	chr10:70052350-70053035	chr10:70052600-70052601	0.999997672223388	ENCSR853VWL	ENCFF375UNW	stimulated activated CD8-positive, alpha-beta memory T cell	/biosample-types/primary_cell_NTR_0000669/	ENCODE-rE2G predictions for stimulated activated CD8-positive, alpha-beta memory T cell; Donor: ENCDO923WRX; Treatment: anti-CD3 and anti-CD28 coated beads, Interleukin-2, 100 ng/mL, 1 hour	Interleukin-2,anti-CD3 and anti-CD28 coated beads	ENCDO923WRX
H2AFY2	chr10:70053275-70053775	chr10:70052600-70052601	0.976905732505384	ENCSR853VWL	ENCFF375UNW	stimulated activated CD8-positive, alpha-beta memory T cell	/biosample-types/primary_cell_NTR_0000669/	ENCODE-rE2G predictions for stimulated activated CD8-positive, alpha-beta memory T cell; Donor: ENCDO923WRX; Treatment: anti-CD3 and anti-CD28 coated beads, Interleukin-2, 100 ng/mL, 1 hour	Interleukin-2,anti-CD3 and anti-CD28 coated beads	ENCDO923WRX
AIFM2	chr10:70091958-70092810	chr10:70132934-70132935	0.530470936541798	ENCSR853VWL	ENCFF375UNW	stimulated activated CD8-positive, alpha-beta memory T cell	/biosample-types/primary_cell_NTR_0000669/	ENCODE-rE2G predictions for stimulated activated CD8-positive, alpha-beta memory T cell; Donor: ENCDO923WRX; Treatment: anti-CD3 and anti-CD28 coated beads, Interleukin-2, 100 ng/mL, 1 hour	Interleukin-2,anti-CD3 and anti-CD28 coated beads	ENCDO923WRX
COL13A1	chr10:70091958-70092810	chr10:69801887-69801888	0.204622617885623	ENCSR853VWL	ENCFF375UNW	stimulated activated CD8-positive, alpha-beta memory T cell	/biosample-types/primary_cell_NTR_0000669/	ENCODE-rE2G predictions for stimulated activated CD8-positive, alpha-beta memory T cell; Donor: ENCDO923WRX; Treatment: anti-CD3 and anti-CD28 coated beads, Interleukin-2, 100 ng/mL, 1 hour	Interleukin-2,anti-CD3 and anti-CD28 coated beads	ENCDO923WRX
H2AFY2	chr10:70091958-70092810	chr10:70052600-70052601	0.718898450408668	ENCSR853VWL	ENCFF375UNW	stimulated activated CD8-positive, alpha-beta memory T cell	/biosample-types/primary_cell_NTR_0000669/	ENCODE-rE2G predictions for stimulated activated CD8-positive, alpha-beta memory T cell; Donor: ENCDO923WRX; Treatment: anti-CD3 and anti-CD28 coated beads, Interleukin-2, 100 ng/mL, 1 hour	Interleukin-2,anti-CD3 and anti-CD28 coated beads	ENCDO923WRX
AIFM2	chr10:70093246-70093746	chr10:70132934-70132935	0.208500491395179	ENCSR853VWL	ENCFF375UNW	stimulated activated CD8-positive, alpha-beta memory T cell	/biosample-types/primary_cell_NTR_0000669/	ENCODE-rE2G predictions for stimulated activated CD8-positive, alpha-beta memory T cell; Donor: ENCDO923WRX; Treatment: anti-CD3 and anti-CD28 coated beads, Interleukin-2, 100 ng/mL, 1 hour	Interleukin-2,anti-CD3 and anti-CD28 coated beads	ENCDO923WRX
H2AFY2	chr10:70093246-70093746	chr10:70052600-70052601	0.337604814542868	ENCSR853VWL	ENCFF375UNW	stimulated activated CD8-positive, alpha-beta memory T cell	/biosample-types/primary_cell_NTR_0000669/	ENCODE-rE2G predictions for stimulated activated CD8-positive, alpha-beta memory T cell; Donor: ENCDO923WRX; Treatment: anti-CD3 and anti-CD28 coated beads, Interleukin-2, 100 ng/mL, 1 hour	Interleukin-2,anti-CD3 and anti-CD28 coated beads	ENCDO923WRX
AIFM2	chr10:70107084-70107584	chr10:70132934-70132935	0.285835430072543	ENCSR853VWL	ENCFF375UNW	stimulated activated CD8-positive, alpha-beta memory T cell	/biosample-types/primary_cell_NTR_0000669/	ENCODE-rE2G predictions for stimulated activated CD8-positive, alpha-beta memory T cell; Donor: ENCDO923WRX; Treatment: anti-CD3 and anti-CD28 coated beads, Interleukin-2, 100 ng/mL, 1 hour	Interleukin-2,anti-CD3 and anti-CD28 coated beads	ENCDO923WRX
H2AFY2	chr10:70107084-70107584	chr10:70052600-70052601	0.374474368420437	ENCSR853VWL	ENCFF375UNW	stimulated activated CD8-positive, alpha-beta memory T cell	/biosample-types/primary_cell_NTR_0000669/	ENCODE-rE2G predictions for stimulated activated CD8-positive, alpha-beta memory T cell; Donor: ENCDO923WRX; Treatment: anti-CD3 and anti-CD28 coated beads, Interleukin-2, 100 ng/mL, 1 hour	Interleukin-2,anti-CD3 and anti-CD28 coated beads	ENCDO923WRX
AIFM2	chr10:70108835-70109335	chr10:70132934-70132935	0.224470275319647	ENCSR853VWL	ENCFF375UNW	stimulated activated CD8-positive, alpha-beta memory T cell	/biosample-types/primary_cell_NTR_0000669/	ENCODE-rE2G predictions for stimulated activated CD8-positive, alpha-beta memory T cell; Donor: ENCDO923WRX; Treatment: anti-CD3 and anti-CD28 coated beads, Interleukin-2, 100 ng/mL, 1 hour	Interleukin-2,anti-CD3 and anti-CD28 coated beads	ENCDO923WRX
H2AFY2	chr10:70108835-70109335	chr10:70052600-70052601	0.341123230750142	ENCSR853VWL	ENCFF375UNW	stimulated activated CD8-positive, alpha-beta memory T cell	/biosample-types/primary_cell_NTR_0000669/	ENCODE-rE2G predictions for stimulated activated CD8-positive, alpha-beta memory T cell; Donor: ENCDO923WRX; Treatment: anti-CD3 and anti-CD28 coated beads, Interleukin-2, 100 ng/mL, 1 hour	Interleukin-2,anti-CD3 and anti-CD28 coated beads	ENCDO923WRX
AIFM2	chr10:70116139-70116639	chr10:70132934-70132935	0.73426816636956	ENCSR853VWL	ENCFF375UNW	stimulated activated CD8-positive, alpha-beta memory T cell	/biosample-types/primary_cell_NTR_0000669/	ENCODE-rE2G predictions for stimulated activated CD8-positive, alpha-beta memory T cell; Donor: ENCDO923WRX; Treatment: anti-CD3 and anti-CD28 coated beads, Interleukin-2, 100 ng/mL, 1 hour	Interleukin-2,anti-CD3 and anti-CD28 coated beads	ENCDO923WRX
H2AFY2	chr10:70116139-70116639	chr10:70052600-70052601	0.607361452045089	ENCSR853VWL	ENCFF375UNW	stimulated activated CD8-positive, alpha-beta memory T cell	/biosample-types/primary_cell_NTR_0000669/	ENCODE-rE2G predictions for stimulated activated CD8-positive, alpha-beta memory T cell; Donor: ENCDO923WRX; Treatment: anti-CD3 and anti-CD28 coated beads, Interleukin-2, 100 ng/mL, 1 hour	Interleukin-2,anti-CD3 and anti-CD28 coated beads	ENCDO923WRX
AIFM2	chr10:70131620-70132120	chr10:70132934-70132935	0.732245532239161	ENCSR853VWL	ENCFF375UNW	stimulated activated CD8-positive, alpha-beta memory T cell	/biosample-types/primary_cell_NTR_0000669/	ENCODE-rE2G predictions for stimulated activated CD8-positive, alpha-beta memory T cell; Donor: ENCDO923WRX; Treatment: anti-CD3 and anti-CD28 coated beads, Interleukin-2, 100 ng/mL, 1 hour	Interleukin-2,anti-CD3 and anti-CD28 coated beads	ENCDO923WRX
H2AFY2	chr10:70131620-70132120	chr10:70052600-70052601	0.29185834286965	ENCSR853VWL	ENCFF375UNW	stimulated activated CD8-positive, alpha-beta memory T cell	/biosample-types/primary_cell_NTR_0000669/	ENCODE-rE2G predictions for stimulated activated CD8-positive, alpha-beta memory T cell; Donor: ENCDO923WRX; Treatment: anti-CD3 and anti-CD28 coated beads, Interleukin-2, 100 ng/mL, 1 hour	Interleukin-2,anti-CD3 and anti-CD28 coated beads	ENCDO923WRX
AIFM2	chr10:70132441-70133184	chr10:70132934-70132935	0.999995410233041	ENCSR853VWL	ENCFF375UNW	stimulated activated CD8-positive, alpha-beta memory T cell	/biosample-types/primary_cell_NTR_0000669/	ENCODE-rE2G predictions for stimulated activated CD8-positive, alpha-beta memory T cell; Donor: ENCDO923WRX; Treatment: anti-CD3 and anti-CD28 coated beads, Interleukin-2, 100 ng/mL, 1 hour	Interleukin-2,anti-CD3 and anti-CD28 coated beads	ENCDO923WRX
AIFM2	chr10:70138434-70138934	chr10:70132934-70132935	0.461984957014799	ENCSR853VWL	ENCFF375UNW	stimulated activated CD8-positive, alpha-beta memory T cell	/biosample-types/primary_cell_NTR_0000669/	ENCODE-rE2G predictions for stimulated activated CD8-positive, alpha-beta memory T cell; Donor: ENCDO923WRX; Treatment: anti-CD3 and anti-CD28 coated beads, Interleukin-2, 100 ng/mL, 1 hour	Interleukin-2,anti-CD3 and anti-CD28 coated beads	ENCDO923WRX
TYSND1	chr10:70145735-70146990	chr10:70146740-70146741	0.999958302709114	ENCSR853VWL	ENCFF375UNW	stimulated activated CD8-positive, alpha-beta memory T cell	/biosample-types/primary_cell_NTR_0000669/	ENCODE-rE2G predictions for stimulated activated CD8-positive, alpha-beta memory T cell; Donor: ENCDO923WRX; Treatment: anti-CD3 and anti-CD28 coated beads, Interleukin-2, 100 ng/mL, 1 hour	Interleukin-2,anti-CD3 and anti-CD28 coated beads	ENCDO923WRX
SAR1A	chr10:70170001-70170845	chr10:70170529-70170530	0.999909459092426	ENCSR853VWL	ENCFF375UNW	stimulated activated CD8-positive, alpha-beta memory T cell	/biosample-types/primary_cell_NTR_0000669/	ENCODE-rE2G predictions for stimulated activated CD8-positive, alpha-beta memory T cell; Donor: ENCDO923WRX; Treatment: anti-CD3 and anti-CD28 coated beads, Interleukin-2, 100 ng/mL, 1 hour	Interleukin-2,anti-CD3 and anti-CD28 coated beads	ENCDO923WRX
NPFFR1	chr10:70221445-70221945	chr10:70283694-70283695	0.308731459001906	ENCSR853VWL	ENCFF375UNW	stimulated activated CD8-positive, alpha-beta memory T cell	/biosample-types/primary_cell_NTR_0000669/	ENCODE-rE2G predictions for stimulated activated CD8-positive, alpha-beta memory T cell; Donor: ENCDO923WRX; Treatment: anti-CD3 and anti-CD28 coated beads, Interleukin-2, 100 ng/mL, 1 hour	Interleukin-2,anti-CD3 and anti-CD28 coated beads	ENCDO923WRX
PPA1	chr10:70233184-70233728	chr10:70233434-70233435	0.999974617369696	ENCSR853VWL	ENCFF375UNW	stimulated activated CD8-positive, alpha-beta memory T cell	/biosample-types/primary_cell_NTR_0000669/	ENCODE-rE2G predictions for stimulated activated CD8-positive, alpha-beta memory T cell; Donor: ENCDO923WRX; Treatment: anti-CD3 and anti-CD28 coated beads, Interleukin-2, 100 ng/mL, 1 hour	Interleukin-2,anti-CD3 and anti-CD28 coated beads	ENCDO923WRX
NPFFR1	chr10:70255167-70255667	chr10:70283694-70283695	0.557466717337384	ENCSR853VWL	ENCFF375UNW	stimulated activated CD8-positive, alpha-beta memory T cell	/biosample-types/primary_cell_NTR_0000669/	ENCODE-rE2G predictions for stimulated activated CD8-positive, alpha-beta memory T cell; Donor: ENCDO923WRX; Treatment: anti-CD3 and anti-CD28 coated beads, Interleukin-2, 100 ng/mL, 1 hour	Interleukin-2,anti-CD3 and anti-CD28 coated beads	ENCDO923WRX
NPFFR1	chr10:70264852-70265352	chr10:70283694-70283695	0.416588400983503	ENCSR853VWL	ENCFF375UNW	stimulated activated CD8-positive, alpha-beta memory T cell	/biosample-types/primary_cell_NTR_0000669/	ENCODE-rE2G predictions for stimulated activated CD8-positive, alpha-beta memory T cell; Donor: ENCDO923WRX; Treatment: anti-CD3 and anti-CD28 coated beads, Interleukin-2, 100 ng/mL, 1 hour	Interleukin-2,anti-CD3 and anti-CD28 coated beads	ENCDO923WRX
NPFFR1	chr10:70267616-70268116	chr10:70283694-70283695	0.388017453106939	ENCSR853VWL	ENCFF375UNW	stimulated activated CD8-positive, alpha-beta memory T cell	/biosample-types/primary_cell_NTR_0000669/	ENCODE-rE2G predictions for stimulated activated CD8-positive, alpha-beta memory T cell; Donor: ENCDO923WRX; Treatment: anti-CD3 and anti-CD28 coated beads, Interleukin-2, 100 ng/mL, 1 hour	Interleukin-2,anti-CD3 and anti-CD28 coated beads	ENCDO923WRX
NPFFR1	chr10:70273541-70274413	chr10:70283694-70283695	0.473267947919513	ENCSR853VWL	ENCFF375UNW	stimulated activated CD8-positive, alpha-beta memory T cell	/biosample-types/primary_cell_NTR_0000669/	ENCODE-rE2G predictions for stimulated activated CD8-positive, alpha-beta memory T cell; Donor: ENCDO923WRX; Treatment: anti-CD3 and anti-CD28 coated beads, Interleukin-2, 100 ng/mL, 1 hour	Interleukin-2,anti-CD3 and anti-CD28 coated beads	ENCDO923WRX
NPFFR1	chr10:70283259-70283944	chr10:70283694-70283695	0.999995703308038	ENCSR853VWL	ENCFF375UNW	stimulated activated CD8-positive, alpha-beta memory T cell	/biosample-types/primary_cell_NTR_0000669/	ENCODE-rE2G predictions for stimulated activated CD8-positive, alpha-beta memory T cell; Donor: ENCDO923WRX; Treatment: anti-CD3 and anti-CD28 coated beads, Interleukin-2, 100 ng/mL, 1 hour	Interleukin-2,anti-CD3 and anti-CD28 coated beads	ENCDO923WRX
NPFFR1	chr10:70296526-70297026	chr10:70283694-70283695	0.305655327414877	ENCSR853VWL	ENCFF375UNW	stimulated activated CD8-positive, alpha-beta memory T cell	/biosample-types/primary_cell_NTR_0000669/	ENCODE-rE2G predictions for stimulated activated CD8-positive, alpha-beta memory T cell; Donor: ENCDO923WRX; Treatment: anti-CD3 and anti-CD28 coated beads, Interleukin-2, 100 ng/mL, 1 hour	Interleukin-2,anti-CD3 and anti-CD28 coated beads	ENCDO923WRX
LRRC20	chr10:70323084-70323584	chr10:70382650-70382651	0.219228830124009	ENCSR853VWL	ENCFF375UNW	stimulated activated CD8-positive, alpha-beta memory T cell	/biosample-types/primary_cell_NTR_0000669/	ENCODE-rE2G predictions for stimulated activated CD8-positive, alpha-beta memory T cell; Donor: ENCDO923WRX; Treatment: anti-CD3 and anti-CD28 coated beads, Interleukin-2, 100 ng/mL, 1 hour	Interleukin-2,anti-CD3 and anti-CD28 coated beads	ENCDO923WRX
NPFFR1	chr10:70323084-70323584	chr10:70283694-70283695	0.472968517128929	ENCSR853VWL	ENCFF375UNW	stimulated activated CD8-positive, alpha-beta memory T cell	/biosample-types/primary_cell_NTR_0000669/	ENCODE-rE2G predictions for stimulated activated CD8-positive, alpha-beta memory T cell; Donor: ENCDO923WRX; Treatment: anti-CD3 and anti-CD28 coated beads, Interleukin-2, 100 ng/mL, 1 hour	Interleukin-2,anti-CD3 and anti-CD28 coated beads	ENCDO923WRX
LRRC20	chr10:70324022-70324953	chr10:70382650-70382651	0.220200095922818	ENCSR853VWL	ENCFF375UNW	stimulated activated CD8-positive, alpha-beta memory T cell	/biosample-types/primary_cell_NTR_0000669/	ENCODE-rE2G predictions for stimulated activated CD8-positive, alpha-beta memory T cell; Donor: ENCDO923WRX; Treatment: anti-CD3 and anti-CD28 coated beads, Interleukin-2, 100 ng/mL, 1 hour	Interleukin-2,anti-CD3 and anti-CD28 coated beads	ENCDO923WRX
NPFFR1	chr10:70324022-70324953	chr10:70283694-70283695	0.563825507858682	ENCSR853VWL	ENCFF375UNW	stimulated activated CD8-positive, alpha-beta memory T cell	/biosample-types/primary_cell_NTR_0000669/	ENCODE-rE2G predictions for stimulated activated CD8-positive, alpha-beta memory T cell; Donor: ENCDO923WRX; Treatment: anti-CD3 and anti-CD28 coated beads, Interleukin-2, 100 ng/mL, 1 hour	Interleukin-2,anti-CD3 and anti-CD28 coated beads	ENCDO923WRX
NPFFR1	chr10:70331653-70332153	chr10:70283694-70283695	0.31367080038476	ENCSR853VWL	ENCFF375UNW	stimulated activated CD8-positive, alpha-beta memory T cell	/biosample-types/primary_cell_NTR_0000669/	ENCODE-rE2G predictions for stimulated activated CD8-positive, alpha-beta memory T cell; Donor: ENCDO923WRX; Treatment: anti-CD3 and anti-CD28 coated beads, Interleukin-2, 100 ng/mL, 1 hour	Interleukin-2,anti-CD3 and anti-CD28 coated beads	ENCDO923WRX
NPFFR1	chr10:70348387-70348887	chr10:70283694-70283695	0.335465045224256	ENCSR853VWL	ENCFF375UNW	stimulated activated CD8-positive, alpha-beta memory T cell	/biosample-types/primary_cell_NTR_0000669/	ENCODE-rE2G predictions for stimulated activated CD8-positive, alpha-beta memory T cell; Donor: ENCDO923WRX; Treatment: anti-CD3 and anti-CD28 coated beads, Interleukin-2, 100 ng/mL, 1 hour	Interleukin-2,anti-CD3 and anti-CD28 coated beads	ENCDO923WRX
LRRC20	chr10:70364428-70364928	chr10:70382650-70382651	0.591588151811546	ENCSR853VWL	ENCFF375UNW	stimulated activated CD8-positive, alpha-beta memory T cell	/biosample-types/primary_cell_NTR_0000669/	ENCODE-rE2G predictions for stimulated activated CD8-positive, alpha-beta memory T cell; Donor: ENCDO923WRX; Treatment: anti-CD3 and anti-CD28 coated beads, Interleukin-2, 100 ng/mL, 1 hour	Interleukin-2,anti-CD3 and anti-CD28 coated beads	ENCDO923WRX
NODAL	chr10:70364428-70364928	chr10:70441709-70441710	0.28062666336002	ENCSR853VWL	ENCFF375UNW	stimulated activated CD8-positive, alpha-beta memory T cell	/biosample-types/primary_cell_NTR_0000669/	ENCODE-rE2G predictions for stimulated activated CD8-positive, alpha-beta memory T cell; Donor: ENCDO923WRX; Treatment: anti-CD3 and anti-CD28 coated beads, Interleukin-2, 100 ng/mL, 1 hour	Interleukin-2,anti-CD3 and anti-CD28 coated beads	ENCDO923WRX
NPFFR1	chr10:70364428-70364928	chr10:70283694-70283695	0.883234538628066	ENCSR853VWL	ENCFF375UNW	stimulated activated CD8-positive, alpha-beta memory T cell	/biosample-types/primary_cell_NTR_0000669/	ENCODE-rE2G predictions for stimulated activated CD8-positive, alpha-beta memory T cell; Donor: ENCDO923WRX; Treatment: anti-CD3 and anti-CD28 coated beads, Interleukin-2, 100 ng/mL, 1 hour	Interleukin-2,anti-CD3 and anti-CD28 coated beads	ENCDO923WRX
LRRC20	chr10:70381925-70382900	chr10:70382650-70382651	0.999981797302406	ENCSR853VWL	ENCFF375UNW	stimulated activated CD8-positive, alpha-beta memory T cell	/biosample-types/primary_cell_NTR_0000669/	ENCODE-rE2G predictions for stimulated activated CD8-positive, alpha-beta memory T cell; Donor: ENCDO923WRX; Treatment: anti-CD3 and anti-CD28 coated beads, Interleukin-2, 100 ng/mL, 1 hour	Interleukin-2,anti-CD3 and anti-CD28 coated beads	ENCDO923WRX
LRRC20	chr10:70387444-70387944	chr10:70382650-70382651	0.434343840259388	ENCSR853VWL	ENCFF375UNW	stimulated activated CD8-positive, alpha-beta memory T cell	/biosample-types/primary_cell_NTR_0000669/	ENCODE-rE2G predictions for stimulated activated CD8-positive, alpha-beta memory T cell; Donor: ENCDO923WRX; Treatment: anti-CD3 and anti-CD28 coated beads, Interleukin-2, 100 ng/mL, 1 hour	Interleukin-2,anti-CD3 and anti-CD28 coated beads	ENCDO923WRX
EIF4EBP2	chr10:70403825-70404354	chr10:70404104-70404105	0.999997460533853	ENCSR853VWL	ENCFF375UNW	stimulated activated CD8-positive, alpha-beta memory T cell	/biosample-types/primary_cell_NTR_0000669/	ENCODE-rE2G predictions for stimulated activated CD8-positive, alpha-beta memory T cell; Donor: ENCDO923WRX; Treatment: anti-CD3 and anti-CD28 coated beads, Interleukin-2, 100 ng/mL, 1 hour	Interleukin-2,anti-CD3 and anti-CD28 coated beads	ENCDO923WRX
EIF4EBP2	chr10:70404503-70405003	chr10:70404104-70404105	0.999961790246887	ENCSR853VWL	ENCFF375UNW	stimulated activated CD8-positive, alpha-beta memory T cell	/biosample-types/primary_cell_NTR_0000669/	ENCODE-rE2G predictions for stimulated activated CD8-positive, alpha-beta memory T cell; Donor: ENCDO923WRX; Treatment: anti-CD3 and anti-CD28 coated beads, Interleukin-2, 100 ng/mL, 1 hour	Interleukin-2,anti-CD3 and anti-CD28 coated beads	ENCDO923WRX
NODAL	chr10:70429662-70430162	chr10:70441709-70441710	0.237938014974724	ENCSR853VWL	ENCFF375UNW	stimulated activated CD8-positive, alpha-beta memory T cell	/biosample-types/primary_cell_NTR_0000669/	ENCODE-rE2G predictions for stimulated activated CD8-positive, alpha-beta memory T cell; Donor: ENCDO923WRX; Treatment: anti-CD3 and anti-CD28 coated beads, Interleukin-2, 100 ng/mL, 1 hour	Interleukin-2,anti-CD3 and anti-CD28 coated beads	ENCDO923WRX
NODAL	chr10:70435256-70435756	chr10:70441709-70441710	0.613452082500035	ENCSR853VWL	ENCFF375UNW	stimulated activated CD8-positive, alpha-beta memory T cell	/biosample-types/primary_cell_NTR_0000669/	ENCODE-rE2G predictions for stimulated activated CD8-positive, alpha-beta memory T cell; Donor: ENCDO923WRX; Treatment: anti-CD3 and anti-CD28 coated beads, Interleukin-2, 100 ng/mL, 1 hour	Interleukin-2,anti-CD3 and anti-CD28 coated beads	ENCDO923WRX
NODAL	chr10:70439594-70440094	chr10:70441709-70441710	0.593111044118546	ENCSR853VWL	ENCFF375UNW	stimulated activated CD8-positive, alpha-beta memory T cell	/biosample-types/primary_cell_NTR_0000669/	ENCODE-rE2G predictions for stimulated activated CD8-positive, alpha-beta memory T cell; Donor: ENCDO923WRX; Treatment: anti-CD3 and anti-CD28 coated beads, Interleukin-2, 100 ng/mL, 1 hour	Interleukin-2,anti-CD3 and anti-CD28 coated beads	ENCDO923WRX
NODAL	chr10:70441441-70441959	chr10:70441709-70441710	0.99999962925143	ENCSR853VWL	ENCFF375UNW	stimulated activated CD8-positive, alpha-beta memory T cell	/biosample-types/primary_cell_NTR_0000669/	ENCODE-rE2G predictions for stimulated activated CD8-positive, alpha-beta memory T cell; Donor: ENCDO923WRX; Treatment: anti-CD3 and anti-CD28 coated beads, Interleukin-2, 100 ng/mL, 1 hour	Interleukin-2,anti-CD3 and anti-CD28 coated beads	ENCDO923WRX
NODAL	chr10:70458260-70458760	chr10:70441709-70441710	0.69586208213866	ENCSR853VWL	ENCFF375UNW	stimulated activated CD8-positive, alpha-beta memory T cell	/biosample-types/primary_cell_NTR_0000669/	ENCODE-rE2G predictions for stimulated activated CD8-positive, alpha-beta memory T cell; Donor: ENCDO923WRX; Treatment: anti-CD3 and anti-CD28 coated beads, Interleukin-2, 100 ng/mL, 1 hour	Interleukin-2,anti-CD3 and anti-CD28 coated beads	ENCDO923WRX
PALD1	chr10:70458260-70458760	chr10:70478807-70478808	0.535060219560341	ENCSR853VWL	ENCFF375UNW	stimulated activated CD8-positive, alpha-beta memory T cell	/biosample-types/primary_cell_NTR_0000669/	ENCODE-rE2G predictions for stimulated activated CD8-positive, alpha-beta memory T cell; Donor: ENCDO923WRX; Treatment: anti-CD3 and anti-CD28 coated beads, Interleukin-2, 100 ng/mL, 1 hour	Interleukin-2,anti-CD3 and anti-CD28 coated beads	ENCDO923WRX
NODAL	chr10:70459024-70459524	chr10:70441709-70441710	0.311931616610596	ENCSR853VWL	ENCFF375UNW	stimulated activated CD8-positive, alpha-beta memory T cell	/biosample-types/primary_cell_NTR_0000669/	ENCODE-rE2G predictions for stimulated activated CD8-positive, alpha-beta memory T cell; Donor: ENCDO923WRX; Treatment: anti-CD3 and anti-CD28 coated beads, Interleukin-2, 100 ng/mL, 1 hour	Interleukin-2,anti-CD3 and anti-CD28 coated beads	ENCDO923WRX
NODAL	chr10:70461326-70461826	chr10:70441709-70441710	0.782785379830256	ENCSR853VWL	ENCFF375UNW	stimulated activated CD8-positive, alpha-beta memory T cell	/biosample-types/primary_cell_NTR_0000669/	ENCODE-rE2G predictions for stimulated activated CD8-positive, alpha-beta memory T cell; Donor: ENCDO923WRX; Treatment: anti-CD3 and anti-CD28 coated beads, Interleukin-2, 100 ng/mL, 1 hour	Interleukin-2,anti-CD3 and anti-CD28 coated beads	ENCDO923WRX
PALD1	chr10:70461326-70461826	chr10:70478807-70478808	0.666770503599603	ENCSR853VWL	ENCFF375UNW	stimulated activated CD8-positive, alpha-beta memory T cell	/biosample-types/primary_cell_NTR_0000669/	ENCODE-rE2G predictions for stimulated activated CD8-positive, alpha-beta memory T cell; Donor: ENCDO923WRX; Treatment: anti-CD3 and anti-CD28 coated beads, Interleukin-2, 100 ng/mL, 1 hour	Interleukin-2,anti-CD3 and anti-CD28 coated beads	ENCDO923WRX
NODAL	chr10:70466761-70467261	chr10:70441709-70441710	0.283488135436185	ENCSR853VWL	ENCFF375UNW	stimulated activated CD8-positive, alpha-beta memory T cell	/biosample-types/primary_cell_NTR_0000669/	ENCODE-rE2G predictions for stimulated activated CD8-positive, alpha-beta memory T cell; Donor: ENCDO923WRX; Treatment: anti-CD3 and anti-CD28 coated beads, Interleukin-2, 100 ng/mL, 1 hour	Interleukin-2,anti-CD3 and anti-CD28 coated beads	ENCDO923WRX
NODAL	chr10:70468804-70469304	chr10:70441709-70441710	0.505642955893983	ENCSR853VWL	ENCFF375UNW	stimulated activated CD8-positive, alpha-beta memory T cell	/biosample-types/primary_cell_NTR_0000669/	ENCODE-rE2G predictions for stimulated activated CD8-positive, alpha-beta memory T cell; Donor: ENCDO923WRX; Treatment: anti-CD3 and anti-CD28 coated beads, Interleukin-2, 100 ng/mL, 1 hour	Interleukin-2,anti-CD3 and anti-CD28 coated beads	ENCDO923WRX
PALD1	chr10:70468804-70469304	chr10:70478807-70478808	0.447038520122769	ENCSR853VWL	ENCFF375UNW	stimulated activated CD8-positive, alpha-beta memory T cell	/biosample-types/primary_cell_NTR_0000669/	ENCODE-rE2G predictions for stimulated activated CD8-positive, alpha-beta memory T cell; Donor: ENCDO923WRX; Treatment: anti-CD3 and anti-CD28 coated beads, Interleukin-2, 100 ng/mL, 1 hour	Interleukin-2,anti-CD3 and anti-CD28 coated beads	ENCDO923WRX
NODAL	chr10:70471813-70472313	chr10:70441709-70441710	0.384059368387554	ENCSR853VWL	ENCFF375UNW	stimulated activated CD8-positive, alpha-beta memory T cell	/biosample-types/primary_cell_NTR_0000669/	ENCODE-rE2G predictions for stimulated activated CD8-positive, alpha-beta memory T cell; Donor: ENCDO923WRX; Treatment: anti-CD3 and anti-CD28 coated beads, Interleukin-2, 100 ng/mL, 1 hour	Interleukin-2,anti-CD3 and anti-CD28 coated beads	ENCDO923WRX
PALD1	chr10:70471813-70472313	chr10:70478807-70478808	0.441484453938101	ENCSR853VWL	ENCFF375UNW	stimulated activated CD8-positive, alpha-beta memory T cell	/biosample-types/primary_cell_NTR_0000669/	ENCODE-rE2G predictions for stimulated activated CD8-positive, alpha-beta memory T cell; Donor: ENCDO923WRX; Treatment: anti-CD3 and anti-CD28 coated beads, Interleukin-2, 100 ng/mL, 1 hour	Interleukin-2,anti-CD3 and anti-CD28 coated beads	ENCDO923WRX
ADAMTS14	chr10:70477687-70478187	chr10:70672505-70672506	0.301762997078931	ENCSR853VWL	ENCFF375UNW	stimulated activated CD8-positive, alpha-beta memory T cell	/biosample-types/primary_cell_NTR_0000669/	ENCODE-rE2G predictions for stimulated activated CD8-positive, alpha-beta memory T cell; Donor: ENCDO923WRX; Treatment: anti-CD3 and anti-CD28 coated beads, Interleukin-2, 100 ng/mL, 1 hour	Interleukin-2,anti-CD3 and anti-CD28 coated beads	ENCDO923WRX
LRRC20	chr10:70477687-70478187	chr10:70382650-70382651	0.201842805540473	ENCSR853VWL	ENCFF375UNW	stimulated activated CD8-positive, alpha-beta memory T cell	/biosample-types/primary_cell_NTR_0000669/	ENCODE-rE2G predictions for stimulated activated CD8-positive, alpha-beta memory T cell; Donor: ENCDO923WRX; Treatment: anti-CD3 and anti-CD28 coated beads, Interleukin-2, 100 ng/mL, 1 hour	Interleukin-2,anti-CD3 and anti-CD28 coated beads	ENCDO923WRX
NODAL	chr10:70477687-70478187	chr10:70441709-70441710	0.925660245509674	ENCSR853VWL	ENCFF375UNW	stimulated activated CD8-positive, alpha-beta memory T cell	/biosample-types/primary_cell_NTR_0000669/	ENCODE-rE2G predictions for stimulated activated CD8-positive, alpha-beta memory T cell; Donor: ENCDO923WRX; Treatment: anti-CD3 and anti-CD28 coated beads, Interleukin-2, 100 ng/mL, 1 hour	Interleukin-2,anti-CD3 and anti-CD28 coated beads	ENCDO923WRX
PALD1	chr10:70477687-70478187	chr10:70478807-70478808	0.99566276937806	ENCSR853VWL	ENCFF375UNW	stimulated activated CD8-positive, alpha-beta memory T cell	/biosample-types/primary_cell_NTR_0000669/	ENCODE-rE2G predictions for stimulated activated CD8-positive, alpha-beta memory T cell; Donor: ENCDO923WRX; Treatment: anti-CD3 and anti-CD28 coated beads, Interleukin-2, 100 ng/mL, 1 hour	Interleukin-2,anti-CD3 and anti-CD28 coated beads	ENCDO923WRX
PRF1	chr10:70477687-70478187	chr10:70602775-70602776	0.205264761349882	ENCSR853VWL	ENCFF375UNW	stimulated activated CD8-positive, alpha-beta memory T cell	/biosample-types/primary_cell_NTR_0000669/	ENCODE-rE2G predictions for stimulated activated CD8-positive, alpha-beta memory T cell; Donor: ENCDO923WRX; Treatment: anti-CD3 and anti-CD28 coated beads, Interleukin-2, 100 ng/mL, 1 hour	Interleukin-2,anti-CD3 and anti-CD28 coated beads	ENCDO923WRX
TBATA	chr10:70477687-70478187	chr10:70785419-70785420	0.305527851140881	ENCSR853VWL	ENCFF375UNW	stimulated activated CD8-positive, alpha-beta memory T cell	/biosample-types/primary_cell_NTR_0000669/	ENCODE-rE2G predictions for stimulated activated CD8-positive, alpha-beta memory T cell; Donor: ENCDO923WRX; Treatment: anti-CD3 and anti-CD28 coated beads, Interleukin-2, 100 ng/mL, 1 hour	Interleukin-2,anti-CD3 and anti-CD28 coated beads	ENCDO923WRX
PALD1	chr10:70478199-70479182	chr10:70478807-70478808	0.999995089512189	ENCSR853VWL	ENCFF375UNW	stimulated activated CD8-positive, alpha-beta memory T cell	/biosample-types/primary_cell_NTR_0000669/	ENCODE-rE2G predictions for stimulated activated CD8-positive, alpha-beta memory T cell; Donor: ENCDO923WRX; Treatment: anti-CD3 and anti-CD28 coated beads, Interleukin-2, 100 ng/mL, 1 hour	Interleukin-2,anti-CD3 and anti-CD28 coated beads	ENCDO923WRX
NODAL	chr10:70537583-70538083	chr10:70441709-70441710	0.298578829175398	ENCSR853VWL	ENCFF375UNW	stimulated activated CD8-positive, alpha-beta memory T cell	/biosample-types/primary_cell_NTR_0000669/	ENCODE-rE2G predictions for stimulated activated CD8-positive, alpha-beta memory T cell; Donor: ENCDO923WRX; Treatment: anti-CD3 and anti-CD28 coated beads, Interleukin-2, 100 ng/mL, 1 hour	Interleukin-2,anti-CD3 and anti-CD28 coated beads	ENCDO923WRX
PALD1	chr10:70537583-70538083	chr10:70478807-70478808	0.226352501502793	ENCSR853VWL	ENCFF375UNW	stimulated activated CD8-positive, alpha-beta memory T cell	/biosample-types/primary_cell_NTR_0000669/	ENCODE-rE2G predictions for stimulated activated CD8-positive, alpha-beta memory T cell; Donor: ENCDO923WRX; Treatment: anti-CD3 and anti-CD28 coated beads, Interleukin-2, 100 ng/mL, 1 hour	Interleukin-2,anti-CD3 and anti-CD28 coated beads	ENCDO923WRX
NODAL	chr10:70539536-70540036	chr10:70441709-70441710	0.202642281121423	ENCSR853VWL	ENCFF375UNW	stimulated activated CD8-positive, alpha-beta memory T cell	/biosample-types/primary_cell_NTR_0000669/	ENCODE-rE2G predictions for stimulated activated CD8-positive, alpha-beta memory T cell; Donor: ENCDO923WRX; Treatment: anti-CD3 and anti-CD28 coated beads, Interleukin-2, 100 ng/mL, 1 hour	Interleukin-2,anti-CD3 and anti-CD28 coated beads	ENCDO923WRX
NODAL	chr10:70540440-70540940	chr10:70441709-70441710	0.253245929303521	ENCSR853VWL	ENCFF375UNW	stimulated activated CD8-positive, alpha-beta memory T cell	/biosample-types/primary_cell_NTR_0000669/	ENCODE-rE2G predictions for stimulated activated CD8-positive, alpha-beta memory T cell; Donor: ENCDO923WRX; Treatment: anti-CD3 and anti-CD28 coated beads, Interleukin-2, 100 ng/mL, 1 hour	Interleukin-2,anti-CD3 and anti-CD28 coated beads	ENCDO923WRX
NODAL	chr10:70541540-70542040	chr10:70441709-70441710	0.202504006927936	ENCSR853VWL	ENCFF375UNW	stimulated activated CD8-positive, alpha-beta memory T cell	/biosample-types/primary_cell_NTR_0000669/	ENCODE-rE2G predictions for stimulated activated CD8-positive, alpha-beta memory T cell; Donor: ENCDO923WRX; Treatment: anti-CD3 and anti-CD28 coated beads, Interleukin-2, 100 ng/mL, 1 hour	Interleukin-2,anti-CD3 and anti-CD28 coated beads	ENCDO923WRX
ADAMTS14	chr10:70549793-70550535	chr10:70672505-70672506	0.412667925787923	ENCSR853VWL	ENCFF375UNW	stimulated activated CD8-positive, alpha-beta memory T cell	/biosample-types/primary_cell_NTR_0000669/	ENCODE-rE2G predictions for stimulated activated CD8-positive, alpha-beta memory T cell; Donor: ENCDO923WRX; Treatment: anti-CD3 and anti-CD28 coated beads, Interleukin-2, 100 ng/mL, 1 hour	Interleukin-2,anti-CD3 and anti-CD28 coated beads	ENCDO923WRX
NODAL	chr10:70549793-70550535	chr10:70441709-70441710	0.451837196304546	ENCSR853VWL	ENCFF375UNW	stimulated activated CD8-positive, alpha-beta memory T cell	/biosample-types/primary_cell_NTR_0000669/	ENCODE-rE2G predictions for stimulated activated CD8-positive, alpha-beta memory T cell; Donor: ENCDO923WRX; Treatment: anti-CD3 and anti-CD28 coated beads, Interleukin-2, 100 ng/mL, 1 hour	Interleukin-2,anti-CD3 and anti-CD28 coated beads	ENCDO923WRX
PALD1	chr10:70549793-70550535	chr10:70478807-70478808	0.349515227452144	ENCSR853VWL	ENCFF375UNW	stimulated activated CD8-positive, alpha-beta memory T cell	/biosample-types/primary_cell_NTR_0000669/	ENCODE-rE2G predictions for stimulated activated CD8-positive, alpha-beta memory T cell; Donor: ENCDO923WRX; Treatment: anti-CD3 and anti-CD28 coated beads, Interleukin-2, 100 ng/mL, 1 hour	Interleukin-2,anti-CD3 and anti-CD28 coated beads	ENCDO923WRX
PRF1	chr10:70549793-70550535	chr10:70602775-70602776	0.35148807953968	ENCSR853VWL	ENCFF375UNW	stimulated activated CD8-positive, alpha-beta memory T cell	/biosample-types/primary_cell_NTR_0000669/	ENCODE-rE2G predictions for stimulated activated CD8-positive, alpha-beta memory T cell; Donor: ENCDO923WRX; Treatment: anti-CD3 and anti-CD28 coated beads, Interleukin-2, 100 ng/mL, 1 hour	Interleukin-2,anti-CD3 and anti-CD28 coated beads	ENCDO923WRX
TBATA	chr10:70549793-70550535	chr10:70785419-70785420	0.307125006141809	ENCSR853VWL	ENCFF375UNW	stimulated activated CD8-positive, alpha-beta memory T cell	/biosample-types/primary_cell_NTR_0000669/	ENCODE-rE2G predictions for stimulated activated CD8-positive, alpha-beta memory T cell; Donor: ENCDO923WRX; Treatment: anti-CD3 and anti-CD28 coated beads, Interleukin-2, 100 ng/mL, 1 hour	Interleukin-2,anti-CD3 and anti-CD28 coated beads	ENCDO923WRX
ADAMTS14	chr10:70559001-70559777	chr10:70672505-70672506	0.774761392960727	ENCSR853VWL	ENCFF375UNW	stimulated activated CD8-positive, alpha-beta memory T cell	/biosample-types/primary_cell_NTR_0000669/	ENCODE-rE2G predictions for stimulated activated CD8-positive, alpha-beta memory T cell; Donor: ENCDO923WRX; Treatment: anti-CD3 and anti-CD28 coated beads, Interleukin-2, 100 ng/mL, 1 hour	Interleukin-2,anti-CD3 and anti-CD28 coated beads	ENCDO923WRX
NODAL	chr10:70559001-70559777	chr10:70441709-70441710	0.697341546191363	ENCSR853VWL	ENCFF375UNW	stimulated activated CD8-positive, alpha-beta memory T cell	/biosample-types/primary_cell_NTR_0000669/	ENCODE-rE2G predictions for stimulated activated CD8-positive, alpha-beta memory T cell; Donor: ENCDO923WRX; Treatment: anti-CD3 and anti-CD28 coated beads, Interleukin-2, 100 ng/mL, 1 hour	Interleukin-2,anti-CD3 and anti-CD28 coated beads	ENCDO923WRX
PALD1	chr10:70559001-70559777	chr10:70478807-70478808	0.607789949336856	ENCSR853VWL	ENCFF375UNW	stimulated activated CD8-positive, alpha-beta memory T cell	/biosample-types/primary_cell_NTR_0000669/	ENCODE-rE2G predictions for stimulated activated CD8-positive, alpha-beta memory T cell; Donor: ENCDO923WRX; Treatment: anti-CD3 and anti-CD28 coated beads, Interleukin-2, 100 ng/mL, 1 hour	Interleukin-2,anti-CD3 and anti-CD28 coated beads	ENCDO923WRX
PRF1	chr10:70559001-70559777	chr10:70602775-70602776	0.735615344666549	ENCSR853VWL	ENCFF375UNW	stimulated activated CD8-positive, alpha-beta memory T cell	/biosample-types/primary_cell_NTR_0000669/	ENCODE-rE2G predictions for stimulated activated CD8-positive, alpha-beta memory T cell; Donor: ENCDO923WRX; Treatment: anti-CD3 and anti-CD28 coated beads, Interleukin-2, 100 ng/mL, 1 hour	Interleukin-2,anti-CD3 and anti-CD28 coated beads	ENCDO923WRX
TBATA	chr10:70559001-70559777	chr10:70785419-70785420	0.63284711772133	ENCSR853VWL	ENCFF375UNW	stimulated activated CD8-positive, alpha-beta memory T cell	/biosample-types/primary_cell_NTR_0000669/	ENCODE-rE2G predictions for stimulated activated CD8-positive, alpha-beta memory T cell; Donor: ENCDO923WRX; Treatment: anti-CD3 and anti-CD28 coated beads, Interleukin-2, 100 ng/mL, 1 hour	Interleukin-2,anti-CD3 and anti-CD28 coated beads	ENCDO923WRX
NODAL	chr10:70559872-70560372	chr10:70441709-70441710	0.229103124431917	ENCSR853VWL	ENCFF375UNW	stimulated activated CD8-positive, alpha-beta memory T cell	/biosample-types/primary_cell_NTR_0000669/	ENCODE-rE2G predictions for stimulated activated CD8-positive, alpha-beta memory T cell; Donor: ENCDO923WRX; Treatment: anti-CD3 and anti-CD28 coated beads, Interleukin-2, 100 ng/mL, 1 hour	Interleukin-2,anti-CD3 and anti-CD28 coated beads	ENCDO923WRX
NODAL	chr10:70569093-70569966	chr10:70441709-70441710	0.240000042476023	ENCSR853VWL	ENCFF375UNW	stimulated activated CD8-positive, alpha-beta memory T cell	/biosample-types/primary_cell_NTR_0000669/	ENCODE-rE2G predictions for stimulated activated CD8-positive, alpha-beta memory T cell; Donor: ENCDO923WRX; Treatment: anti-CD3 and anti-CD28 coated beads, Interleukin-2, 100 ng/mL, 1 hour	Interleukin-2,anti-CD3 and anti-CD28 coated beads	ENCDO923WRX
PRF1	chr10:70569093-70569966	chr10:70602775-70602776	0.210122119174081	ENCSR853VWL	ENCFF375UNW	stimulated activated CD8-positive, alpha-beta memory T cell	/biosample-types/primary_cell_NTR_0000669/	ENCODE-rE2G predictions for stimulated activated CD8-positive, alpha-beta memory T cell; Donor: ENCDO923WRX; Treatment: anti-CD3 and anti-CD28 coated beads, Interleukin-2, 100 ng/mL, 1 hour	Interleukin-2,anti-CD3 and anti-CD28 coated beads	ENCDO923WRX
NODAL	chr10:70571692-70572192	chr10:70441709-70441710	0.209611856363907	ENCSR853VWL	ENCFF375UNW	stimulated activated CD8-positive, alpha-beta memory T cell	/biosample-types/primary_cell_NTR_0000669/	ENCODE-rE2G predictions for stimulated activated CD8-positive, alpha-beta memory T cell; Donor: ENCDO923WRX; Treatment: anti-CD3 and anti-CD28 coated beads, Interleukin-2, 100 ng/mL, 1 hour	Interleukin-2,anti-CD3 and anti-CD28 coated beads	ENCDO923WRX
ADAMTS14	chr10:70575945-70576445	chr10:70672505-70672506	0.236167844856997	ENCSR853VWL	ENCFF375UNW	stimulated activated CD8-positive, alpha-beta memory T cell	/biosample-types/primary_cell_NTR_0000669/	ENCODE-rE2G predictions for stimulated activated CD8-positive, alpha-beta memory T cell; Donor: ENCDO923WRX; Treatment: anti-CD3 and anti-CD28 coated beads, Interleukin-2, 100 ng/mL, 1 hour	Interleukin-2,anti-CD3 and anti-CD28 coated beads	ENCDO923WRX
NODAL	chr10:70575945-70576445	chr10:70441709-70441710	0.294545895998905	ENCSR853VWL	ENCFF375UNW	stimulated activated CD8-positive, alpha-beta memory T cell	/biosample-types/primary_cell_NTR_0000669/	ENCODE-rE2G predictions for stimulated activated CD8-positive, alpha-beta memory T cell; Donor: ENCDO923WRX; Treatment: anti-CD3 and anti-CD28 coated beads, Interleukin-2, 100 ng/mL, 1 hour	Interleukin-2,anti-CD3 and anti-CD28 coated beads	ENCDO923WRX
PALD1	chr10:70575945-70576445	chr10:70478807-70478808	0.241757460216158	ENCSR853VWL	ENCFF375UNW	stimulated activated CD8-positive, alpha-beta memory T cell	/biosample-types/primary_cell_NTR_0000669/	ENCODE-rE2G predictions for stimulated activated CD8-positive, alpha-beta memory T cell; Donor: ENCDO923WRX; Treatment: anti-CD3 and anti-CD28 coated beads, Interleukin-2, 100 ng/mL, 1 hour	Interleukin-2,anti-CD3 and anti-CD28 coated beads	ENCDO923WRX
PRF1	chr10:70575945-70576445	chr10:70602775-70602776	0.337537796856901	ENCSR853VWL	ENCFF375UNW	stimulated activated CD8-positive, alpha-beta memory T cell	/biosample-types/primary_cell_NTR_0000669/	ENCODE-rE2G predictions for stimulated activated CD8-positive, alpha-beta memory T cell; Donor: ENCDO923WRX; Treatment: anti-CD3 and anti-CD28 coated beads, Interleukin-2, 100 ng/mL, 1 hour	Interleukin-2,anti-CD3 and anti-CD28 coated beads	ENCDO923WRX
ADAMTS14	chr10:70578178-70578901	chr10:70672505-70672506	0.629954413468903	ENCSR853VWL	ENCFF375UNW	stimulated activated CD8-positive, alpha-beta memory T cell	/biosample-types/primary_cell_NTR_0000669/	ENCODE-rE2G predictions for stimulated activated CD8-positive, alpha-beta memory T cell; Donor: ENCDO923WRX; Treatment: anti-CD3 and anti-CD28 coated beads, Interleukin-2, 100 ng/mL, 1 hour	Interleukin-2,anti-CD3 and anti-CD28 coated beads	ENCDO923WRX
NODAL	chr10:70578178-70578901	chr10:70441709-70441710	0.585282163398349	ENCSR853VWL	ENCFF375UNW	stimulated activated CD8-positive, alpha-beta memory T cell	/biosample-types/primary_cell_NTR_0000669/	ENCODE-rE2G predictions for stimulated activated CD8-positive, alpha-beta memory T cell; Donor: ENCDO923WRX; Treatment: anti-CD3 and anti-CD28 coated beads, Interleukin-2, 100 ng/mL, 1 hour	Interleukin-2,anti-CD3 and anti-CD28 coated beads	ENCDO923WRX
PALD1	chr10:70578178-70578901	chr10:70478807-70478808	0.505055168384233	ENCSR853VWL	ENCFF375UNW	stimulated activated CD8-positive, alpha-beta memory T cell	/biosample-types/primary_cell_NTR_0000669/	ENCODE-rE2G predictions for stimulated activated CD8-positive, alpha-beta memory T cell; Donor: ENCDO923WRX; Treatment: anti-CD3 and anti-CD28 coated beads, Interleukin-2, 100 ng/mL, 1 hour	Interleukin-2,anti-CD3 and anti-CD28 coated beads	ENCDO923WRX
PRF1	chr10:70578178-70578901	chr10:70602775-70602776	0.76931698288139	ENCSR853VWL	ENCFF375UNW	stimulated activated CD8-positive, alpha-beta memory T cell	/biosample-types/primary_cell_NTR_0000669/	ENCODE-rE2G predictions for stimulated activated CD8-positive, alpha-beta memory T cell; Donor: ENCDO923WRX; Treatment: anti-CD3 and anti-CD28 coated beads, Interleukin-2, 100 ng/mL, 1 hour	Interleukin-2,anti-CD3 and anti-CD28 coated beads	ENCDO923WRX
TBATA	chr10:70578178-70578901	chr10:70785419-70785420	0.456196152158448	ENCSR853VWL	ENCFF375UNW	stimulated activated CD8-positive, alpha-beta memory T cell	/biosample-types/primary_cell_NTR_0000669/	ENCODE-rE2G predictions for stimulated activated CD8-positive, alpha-beta memory T cell; Donor: ENCDO923WRX; Treatment: anti-CD3 and anti-CD28 coated beads, Interleukin-2, 100 ng/mL, 1 hour	Interleukin-2,anti-CD3 and anti-CD28 coated beads	ENCDO923WRX
NODAL	chr10:70591064-70591973	chr10:70441709-70441710	0.238690674771964	ENCSR853VWL	ENCFF375UNW	stimulated activated CD8-positive, alpha-beta memory T cell	/biosample-types/primary_cell_NTR_0000669/	ENCODE-rE2G predictions for stimulated activated CD8-positive, alpha-beta memory T cell; Donor: ENCDO923WRX; Treatment: anti-CD3 and anti-CD28 coated beads, Interleukin-2, 100 ng/mL, 1 hour	Interleukin-2,anti-CD3 and anti-CD28 coated beads	ENCDO923WRX
PRF1	chr10:70591064-70591973	chr10:70602775-70602776	0.388567772416635	ENCSR853VWL	ENCFF375UNW	stimulated activated CD8-positive, alpha-beta memory T cell	/biosample-types/primary_cell_NTR_0000669/	ENCODE-rE2G predictions for stimulated activated CD8-positive, alpha-beta memory T cell; Donor: ENCDO923WRX; Treatment: anti-CD3 and anti-CD28 coated beads, Interleukin-2, 100 ng/mL, 1 hour	Interleukin-2,anti-CD3 and anti-CD28 coated beads	ENCDO923WRX
NODAL	chr10:70592883-70593383	chr10:70441709-70441710	0.223284738484949	ENCSR853VWL	ENCFF375UNW	stimulated activated CD8-positive, alpha-beta memory T cell	/biosample-types/primary_cell_NTR_0000669/	ENCODE-rE2G predictions for stimulated activated CD8-positive, alpha-beta memory T cell; Donor: ENCDO923WRX; Treatment: anti-CD3 and anti-CD28 coated beads, Interleukin-2, 100 ng/mL, 1 hour	Interleukin-2,anti-CD3 and anti-CD28 coated beads	ENCDO923WRX
PRF1	chr10:70592883-70593383	chr10:70602775-70602776	0.294268366646687	ENCSR853VWL	ENCFF375UNW	stimulated activated CD8-positive, alpha-beta memory T cell	/biosample-types/primary_cell_NTR_0000669/	ENCODE-rE2G predictions for stimulated activated CD8-positive, alpha-beta memory T cell; Donor: ENCDO923WRX; Treatment: anti-CD3 and anti-CD28 coated beads, Interleukin-2, 100 ng/mL, 1 hour	Interleukin-2,anti-CD3 and anti-CD28 coated beads	ENCDO923WRX
NODAL	chr10:70594108-70595007	chr10:70441709-70441710	0.283162580808648	ENCSR853VWL	ENCFF375UNW	stimulated activated CD8-positive, alpha-beta memory T cell	/biosample-types/primary_cell_NTR_0000669/	ENCODE-rE2G predictions for stimulated activated CD8-positive, alpha-beta memory T cell; Donor: ENCDO923WRX; Treatment: anti-CD3 and anti-CD28 coated beads, Interleukin-2, 100 ng/mL, 1 hour	Interleukin-2,anti-CD3 and anti-CD28 coated beads	ENCDO923WRX
PALD1	chr10:70594108-70595007	chr10:70478807-70478808	0.229656115745407	ENCSR853VWL	ENCFF375UNW	stimulated activated CD8-positive, alpha-beta memory T cell	/biosample-types/primary_cell_NTR_0000669/	ENCODE-rE2G predictions for stimulated activated CD8-positive, alpha-beta memory T cell; Donor: ENCDO923WRX; Treatment: anti-CD3 and anti-CD28 coated beads, Interleukin-2, 100 ng/mL, 1 hour	Interleukin-2,anti-CD3 and anti-CD28 coated beads	ENCDO923WRX
PRF1	chr10:70594108-70595007	chr10:70602775-70602776	0.426180927766705	ENCSR853VWL	ENCFF375UNW	stimulated activated CD8-positive, alpha-beta memory T cell	/biosample-types/primary_cell_NTR_0000669/	ENCODE-rE2G predictions for stimulated activated CD8-positive, alpha-beta memory T cell; Donor: ENCDO923WRX; Treatment: anti-CD3 and anti-CD28 coated beads, Interleukin-2, 100 ng/mL, 1 hour	Interleukin-2,anti-CD3 and anti-CD28 coated beads	ENCDO923WRX
PRF1	chr10:70602525-70603076	chr10:70602775-70602776	0.999997642899927	ENCSR853VWL	ENCFF375UNW	stimulated activated CD8-positive, alpha-beta memory T cell	/biosample-types/primary_cell_NTR_0000669/	ENCODE-rE2G predictions for stimulated activated CD8-positive, alpha-beta memory T cell; Donor: ENCDO923WRX; Treatment: anti-CD3 and anti-CD28 coated beads, Interleukin-2, 100 ng/mL, 1 hour	Interleukin-2,anti-CD3 and anti-CD28 coated beads	ENCDO923WRX
ADAMTS14	chr10:70603343-70603843	chr10:70672505-70672506	0.664288171542953	ENCSR853VWL	ENCFF375UNW	stimulated activated CD8-positive, alpha-beta memory T cell	/biosample-types/primary_cell_NTR_0000669/	ENCODE-rE2G predictions for stimulated activated CD8-positive, alpha-beta memory T cell; Donor: ENCDO923WRX; Treatment: anti-CD3 and anti-CD28 coated beads, Interleukin-2, 100 ng/mL, 1 hour	Interleukin-2,anti-CD3 and anti-CD28 coated beads	ENCDO923WRX
NODAL	chr10:70603343-70603843	chr10:70441709-70441710	0.384247515124342	ENCSR853VWL	ENCFF375UNW	stimulated activated CD8-positive, alpha-beta memory T cell	/biosample-types/primary_cell_NTR_0000669/	ENCODE-rE2G predictions for stimulated activated CD8-positive, alpha-beta memory T cell; Donor: ENCDO923WRX; Treatment: anti-CD3 and anti-CD28 coated beads, Interleukin-2, 100 ng/mL, 1 hour	Interleukin-2,anti-CD3 and anti-CD28 coated beads	ENCDO923WRX
PALD1	chr10:70603343-70603843	chr10:70478807-70478808	0.231406867966286	ENCSR853VWL	ENCFF375UNW	stimulated activated CD8-positive, alpha-beta memory T cell	/biosample-types/primary_cell_NTR_0000669/	ENCODE-rE2G predictions for stimulated activated CD8-positive, alpha-beta memory T cell; Donor: ENCDO923WRX; Treatment: anti-CD3 and anti-CD28 coated beads, Interleukin-2, 100 ng/mL, 1 hour	Interleukin-2,anti-CD3 and anti-CD28 coated beads	ENCDO923WRX
PRF1	chr10:70603343-70603843	chr10:70602775-70602776	0.989761076629982	ENCSR853VWL	ENCFF375UNW	stimulated activated CD8-positive, alpha-beta memory T cell	/biosample-types/primary_cell_NTR_0000669/	ENCODE-rE2G predictions for stimulated activated CD8-positive, alpha-beta memory T cell; Donor: ENCDO923WRX; Treatment: anti-CD3 and anti-CD28 coated beads, Interleukin-2, 100 ng/mL, 1 hour	Interleukin-2,anti-CD3 and anti-CD28 coated beads	ENCDO923WRX
TBATA	chr10:70603343-70603843	chr10:70785419-70785420	0.474619503553695	ENCSR853VWL	ENCFF375UNW	stimulated activated CD8-positive, alpha-beta memory T cell	/biosample-types/primary_cell_NTR_0000669/	ENCODE-rE2G predictions for stimulated activated CD8-positive, alpha-beta memory T cell; Donor: ENCDO923WRX; Treatment: anti-CD3 and anti-CD28 coated beads, Interleukin-2, 100 ng/mL, 1 hour	Interleukin-2,anti-CD3 and anti-CD28 coated beads	ENCDO923WRX
PRF1	chr10:70610265-70610765	chr10:70602775-70602776	0.221143620437703	ENCSR853VWL	ENCFF375UNW	stimulated activated CD8-positive, alpha-beta memory T cell	/biosample-types/primary_cell_NTR_0000669/	ENCODE-rE2G predictions for stimulated activated CD8-positive, alpha-beta memory T cell; Donor: ENCDO923WRX; Treatment: anti-CD3 and anti-CD28 coated beads, Interleukin-2, 100 ng/mL, 1 hour	Interleukin-2,anti-CD3 and anti-CD28 coated beads	ENCDO923WRX
ADAMTS14	chr10:70672093-70672755	chr10:70672505-70672506	0.999996634520598	ENCSR853VWL	ENCFF375UNW	stimulated activated CD8-positive, alpha-beta memory T cell	/biosample-types/primary_cell_NTR_0000669/	ENCODE-rE2G predictions for stimulated activated CD8-positive, alpha-beta memory T cell; Donor: ENCDO923WRX; Treatment: anti-CD3 and anti-CD28 coated beads, Interleukin-2, 100 ng/mL, 1 hour	Interleukin-2,anti-CD3 and anti-CD28 coated beads	ENCDO923WRX
ADAMTS14	chr10:70676731-70677231	chr10:70672505-70672506	0.619855999459447	ENCSR853VWL	ENCFF375UNW	stimulated activated CD8-positive, alpha-beta memory T cell	/biosample-types/primary_cell_NTR_0000669/	ENCODE-rE2G predictions for stimulated activated CD8-positive, alpha-beta memory T cell; Donor: ENCDO923WRX; Treatment: anti-CD3 and anti-CD28 coated beads, Interleukin-2, 100 ng/mL, 1 hour	Interleukin-2,anti-CD3 and anti-CD28 coated beads	ENCDO923WRX
TBATA	chr10:70676731-70677231	chr10:70785419-70785420	0.242569125666738	ENCSR853VWL	ENCFF375UNW	stimulated activated CD8-positive, alpha-beta memory T cell	/biosample-types/primary_cell_NTR_0000669/	ENCODE-rE2G predictions for stimulated activated CD8-positive, alpha-beta memory T cell; Donor: ENCDO923WRX; Treatment: anti-CD3 and anti-CD28 coated beads, Interleukin-2, 100 ng/mL, 1 hour	Interleukin-2,anti-CD3 and anti-CD28 coated beads	ENCDO923WRX
ADAMTS14	chr10:70678345-70678845	chr10:70672505-70672506	0.363321552386181	ENCSR853VWL	ENCFF375UNW	stimulated activated CD8-positive, alpha-beta memory T cell	/biosample-types/primary_cell_NTR_0000669/	ENCODE-rE2G predictions for stimulated activated CD8-positive, alpha-beta memory T cell; Donor: ENCDO923WRX; Treatment: anti-CD3 and anti-CD28 coated beads, Interleukin-2, 100 ng/mL, 1 hour	Interleukin-2,anti-CD3 and anti-CD28 coated beads	ENCDO923WRX
ADAMTS14	chr10:70688909-70689409	chr10:70672505-70672506	0.273120187413289	ENCSR853VWL	ENCFF375UNW	stimulated activated CD8-positive, alpha-beta memory T cell	/biosample-types/primary_cell_NTR_0000669/	ENCODE-rE2G predictions for stimulated activated CD8-positive, alpha-beta memory T cell; Donor: ENCDO923WRX; Treatment: anti-CD3 and anti-CD28 coated beads, Interleukin-2, 100 ng/mL, 1 hour	Interleukin-2,anti-CD3 and anti-CD28 coated beads	ENCDO923WRX
TBATA	chr10:70688909-70689409	chr10:70785419-70785420	0.2341499018128	ENCSR853VWL	ENCFF375UNW	stimulated activated CD8-positive, alpha-beta memory T cell	/biosample-types/primary_cell_NTR_0000669/	ENCODE-rE2G predictions for stimulated activated CD8-positive, alpha-beta memory T cell; Donor: ENCDO923WRX; Treatment: anti-CD3 and anti-CD28 coated beads, Interleukin-2, 100 ng/mL, 1 hour	Interleukin-2,anti-CD3 and anti-CD28 coated beads	ENCDO923WRX
ADAMTS14	chr10:70690341-70690841	chr10:70672505-70672506	0.235787147033257	ENCSR853VWL	ENCFF375UNW	stimulated activated CD8-positive, alpha-beta memory T cell	/biosample-types/primary_cell_NTR_0000669/	ENCODE-rE2G predictions for stimulated activated CD8-positive, alpha-beta memory T cell; Donor: ENCDO923WRX; Treatment: anti-CD3 and anti-CD28 coated beads, Interleukin-2, 100 ng/mL, 1 hour	Interleukin-2,anti-CD3 and anti-CD28 coated beads	ENCDO923WRX
TBATA	chr10:70690341-70690841	chr10:70785419-70785420	0.213537428959414	ENCSR853VWL	ENCFF375UNW	stimulated activated CD8-positive, alpha-beta memory T cell	/biosample-types/primary_cell_NTR_0000669/	ENCODE-rE2G predictions for stimulated activated CD8-positive, alpha-beta memory T cell; Donor: ENCDO923WRX; Treatment: anti-CD3 and anti-CD28 coated beads, Interleukin-2, 100 ng/mL, 1 hour	Interleukin-2,anti-CD3 and anti-CD28 coated beads	ENCDO923WRX
ADAMTS14	chr10:70695239-70695739	chr10:70672505-70672506	0.269528432895977	ENCSR853VWL	ENCFF375UNW	stimulated activated CD8-positive, alpha-beta memory T cell	/biosample-types/primary_cell_NTR_0000669/	ENCODE-rE2G predictions for stimulated activated CD8-positive, alpha-beta memory T cell; Donor: ENCDO923WRX; Treatment: anti-CD3 and anti-CD28 coated beads, Interleukin-2, 100 ng/mL, 1 hour	Interleukin-2,anti-CD3 and anti-CD28 coated beads	ENCDO923WRX
TBATA	chr10:70695239-70695739	chr10:70785419-70785420	0.227622444521258	ENCSR853VWL	ENCFF375UNW	stimulated activated CD8-positive, alpha-beta memory T cell	/biosample-types/primary_cell_NTR_0000669/	ENCODE-rE2G predictions for stimulated activated CD8-positive, alpha-beta memory T cell; Donor: ENCDO923WRX; Treatment: anti-CD3 and anti-CD28 coated beads, Interleukin-2, 100 ng/mL, 1 hour	Interleukin-2,anti-CD3 and anti-CD28 coated beads	ENCDO923WRX
ADAMTS14	chr10:70706625-70707125	chr10:70672505-70672506	0.321078072398953	ENCSR853VWL	ENCFF375UNW	stimulated activated CD8-positive, alpha-beta memory T cell	/biosample-types/primary_cell_NTR_0000669/	ENCODE-rE2G predictions for stimulated activated CD8-positive, alpha-beta memory T cell; Donor: ENCDO923WRX; Treatment: anti-CD3 and anti-CD28 coated beads, Interleukin-2, 100 ng/mL, 1 hour	Interleukin-2,anti-CD3 and anti-CD28 coated beads	ENCDO923WRX
TBATA	chr10:70706625-70707125	chr10:70785419-70785420	0.30346686411518	ENCSR853VWL	ENCFF375UNW	stimulated activated CD8-positive, alpha-beta memory T cell	/biosample-types/primary_cell_NTR_0000669/	ENCODE-rE2G predictions for stimulated activated CD8-positive, alpha-beta memory T cell; Donor: ENCDO923WRX; Treatment: anti-CD3 and anti-CD28 coated beads, Interleukin-2, 100 ng/mL, 1 hour	Interleukin-2,anti-CD3 and anti-CD28 coated beads	ENCDO923WRX
TBATA	chr10:70708261-70708761	chr10:70785419-70785420	0.212931514492541	ENCSR853VWL	ENCFF375UNW	stimulated activated CD8-positive, alpha-beta memory T cell	/biosample-types/primary_cell_NTR_0000669/	ENCODE-rE2G predictions for stimulated activated CD8-positive, alpha-beta memory T cell; Donor: ENCDO923WRX; Treatment: anti-CD3 and anti-CD28 coated beads, Interleukin-2, 100 ng/mL, 1 hour	Interleukin-2,anti-CD3 and anti-CD28 coated beads	ENCDO923WRX
TBATA	chr10:70723460-70723960	chr10:70785419-70785420	0.202945840080896	ENCSR853VWL	ENCFF375UNW	stimulated activated CD8-positive, alpha-beta memory T cell	/biosample-types/primary_cell_NTR_0000669/	ENCODE-rE2G predictions for stimulated activated CD8-positive, alpha-beta memory T cell; Donor: ENCDO923WRX; Treatment: anti-CD3 and anti-CD28 coated beads, Interleukin-2, 100 ng/mL, 1 hour	Interleukin-2,anti-CD3 and anti-CD28 coated beads	ENCDO923WRX
ADAMTS14	chr10:70728525-70729025	chr10:70672505-70672506	0.211231639678386	ENCSR853VWL	ENCFF375UNW	stimulated activated CD8-positive, alpha-beta memory T cell	/biosample-types/primary_cell_NTR_0000669/	ENCODE-rE2G predictions for stimulated activated CD8-positive, alpha-beta memory T cell; Donor: ENCDO923WRX; Treatment: anti-CD3 and anti-CD28 coated beads, Interleukin-2, 100 ng/mL, 1 hour	Interleukin-2,anti-CD3 and anti-CD28 coated beads	ENCDO923WRX
TBATA	chr10:70728525-70729025	chr10:70785419-70785420	0.2393977105026	ENCSR853VWL	ENCFF375UNW	stimulated activated CD8-positive, alpha-beta memory T cell	/biosample-types/primary_cell_NTR_0000669/	ENCODE-rE2G predictions for stimulated activated CD8-positive, alpha-beta memory T cell; Donor: ENCDO923WRX; Treatment: anti-CD3 and anti-CD28 coated beads, Interleukin-2, 100 ng/mL, 1 hour	Interleukin-2,anti-CD3 and anti-CD28 coated beads	ENCDO923WRX
ADAMTS14	chr10:70740764-70741264	chr10:70672505-70672506	0.209681221919574	ENCSR853VWL	ENCFF375UNW	stimulated activated CD8-positive, alpha-beta memory T cell	/biosample-types/primary_cell_NTR_0000669/	ENCODE-rE2G predictions for stimulated activated CD8-positive, alpha-beta memory T cell; Donor: ENCDO923WRX; Treatment: anti-CD3 and anti-CD28 coated beads, Interleukin-2, 100 ng/mL, 1 hour	Interleukin-2,anti-CD3 and anti-CD28 coated beads	ENCDO923WRX
TBATA	chr10:70740764-70741264	chr10:70785419-70785420	0.248327114844524	ENCSR853VWL	ENCFF375UNW	stimulated activated CD8-positive, alpha-beta memory T cell	/biosample-types/primary_cell_NTR_0000669/	ENCODE-rE2G predictions for stimulated activated CD8-positive, alpha-beta memory T cell; Donor: ENCDO923WRX; Treatment: anti-CD3 and anti-CD28 coated beads, Interleukin-2, 100 ng/mL, 1 hour	Interleukin-2,anti-CD3 and anti-CD28 coated beads	ENCDO923WRX
ADAMTS14	chr10:70743884-70744384	chr10:70672505-70672506	0.241419247779288	ENCSR853VWL	ENCFF375UNW	stimulated activated CD8-positive, alpha-beta memory T cell	/biosample-types/primary_cell_NTR_0000669/	ENCODE-rE2G predictions for stimulated activated CD8-positive, alpha-beta memory T cell; Donor: ENCDO923WRX; Treatment: anti-CD3 and anti-CD28 coated beads, Interleukin-2, 100 ng/mL, 1 hour	Interleukin-2,anti-CD3 and anti-CD28 coated beads	ENCDO923WRX
TBATA	chr10:70743884-70744384	chr10:70785419-70785420	0.270172856451325	ENCSR853VWL	ENCFF375UNW	stimulated activated CD8-positive, alpha-beta memory T cell	/biosample-types/primary_cell_NTR_0000669/	ENCODE-rE2G predictions for stimulated activated CD8-positive, alpha-beta memory T cell; Donor: ENCDO923WRX; Treatment: anti-CD3 and anti-CD28 coated beads, Interleukin-2, 100 ng/mL, 1 hour	Interleukin-2,anti-CD3 and anti-CD28 coated beads	ENCDO923WRX
ADAMTS14	chr10:70758984-70759484	chr10:70672505-70672506	0.589719796222493	ENCSR853VWL	ENCFF375UNW	stimulated activated CD8-positive, alpha-beta memory T cell	/biosample-types/primary_cell_NTR_0000669/	ENCODE-rE2G predictions for stimulated activated CD8-positive, alpha-beta memory T cell; Donor: ENCDO923WRX; Treatment: anti-CD3 and anti-CD28 coated beads, Interleukin-2, 100 ng/mL, 1 hour	Interleukin-2,anti-CD3 and anti-CD28 coated beads	ENCDO923WRX
TBATA	chr10:70758984-70759484	chr10:70785419-70785420	0.667726940292835	ENCSR853VWL	ENCFF375UNW	stimulated activated CD8-positive, alpha-beta memory T cell	/biosample-types/primary_cell_NTR_0000669/	ENCODE-rE2G predictions for stimulated activated CD8-positive, alpha-beta memory T cell; Donor: ENCDO923WRX; Treatment: anti-CD3 and anti-CD28 coated beads, Interleukin-2, 100 ng/mL, 1 hour	Interleukin-2,anti-CD3 and anti-CD28 coated beads	ENCDO923WRX
TBATA	chr10:70775273-70775773	chr10:70785419-70785420	0.31925864057087	ENCSR853VWL	ENCFF375UNW	stimulated activated CD8-positive, alpha-beta memory T cell	/biosample-types/primary_cell_NTR_0000669/	ENCODE-rE2G predictions for stimulated activated CD8-positive, alpha-beta memory T cell; Donor: ENCDO923WRX; Treatment: anti-CD3 and anti-CD28 coated beads, Interleukin-2, 100 ng/mL, 1 hour	Interleukin-2,anti-CD3 and anti-CD28 coated beads	ENCDO923WRX
TBATA	chr10:70785096-70785669	chr10:70785419-70785420	0.999998620862098	ENCSR853VWL	ENCFF375UNW	stimulated activated CD8-positive, alpha-beta memory T cell	/biosample-types/primary_cell_NTR_0000669/	ENCODE-rE2G predictions for stimulated activated CD8-positive, alpha-beta memory T cell; Donor: ENCDO923WRX; Treatment: anti-CD3 and anti-CD28 coated beads, Interleukin-2, 100 ng/mL, 1 hour	Interleukin-2,anti-CD3 and anti-CD28 coated beads	ENCDO923WRX
