## Supplementary Table 2 for "Scalable transcription factor mapping uncovers the regulatory dynamics of natural and synthetic transcription factors in human T cell states": Supplementary_Table_2.csv (part 993 of 2935)

gene_name	enh_region	gene_tss_window	ENCODE-rE2G_Model_Score	Accession	file_id	Biosample.term.name	Biosample.ontology	Description	Annotation.treatment	donor
GABRE	chrX:149939905-149940789	chrX:151974679-151974680	0.331543771491005	ENCSR853VWL	ENCFF375UNW	stimulated activated CD8-positive, alpha-beta memory T cell	/biosample-types/primary_cell_NTR_0000669/	ENCODE-rE2G predictions for stimulated activated CD8-positive, alpha-beta memory T cell; Donor: ENCDO923WRX; Treatment: anti-CD3 and anti-CD28 coated beads, Interleukin-2, 100 ng/mL, 1 hour	Interleukin-2,anti-CD3 and anti-CD28 coated beads	ENCDO923WRX
HMGB3	chrX:149939905-149940789	chrX:150983274-150983275	0.371517987159883	ENCSR853VWL	ENCFF375UNW	stimulated activated CD8-positive, alpha-beta memory T cell	/biosample-types/primary_cell_NTR_0000669/	ENCODE-rE2G predictions for stimulated activated CD8-positive, alpha-beta memory T cell; Donor: ENCDO923WRX; Treatment: anti-CD3 and anti-CD28 coated beads, Interleukin-2, 100 ng/mL, 1 hour	Interleukin-2,anti-CD3 and anti-CD28 coated beads	ENCDO923WRX
LINC00850	chrX:149939905-149940789	chrX:149829822-149829823	0.666383358448352	ENCSR853VWL	ENCFF375UNW	stimulated activated CD8-positive, alpha-beta memory T cell	/biosample-types/primary_cell_NTR_0000669/	ENCODE-rE2G predictions for stimulated activated CD8-positive, alpha-beta memory T cell; Donor: ENCDO923WRX; Treatment: anti-CD3 and anti-CD28 coated beads, Interleukin-2, 100 ng/mL, 1 hour	Interleukin-2,anti-CD3 and anti-CD28 coated beads	ENCDO923WRX
MAGEA11	chrX:149939905-149940789	chrX:149712077-149712078	0.703331595352286	ENCSR853VWL	ENCFF375UNW	stimulated activated CD8-positive, alpha-beta memory T cell	/biosample-types/primary_cell_NTR_0000669/	ENCODE-rE2G predictions for stimulated activated CD8-positive, alpha-beta memory T cell; Donor: ENCDO923WRX; Treatment: anti-CD3 and anti-CD28 coated beads, Interleukin-2, 100 ng/mL, 1 hour	Interleukin-2,anti-CD3 and anti-CD28 coated beads	ENCDO923WRX
MAGEA8	chrX:149939905-149940789	chrX:149881140-149881141	0.906166969844508	ENCSR853VWL	ENCFF375UNW	stimulated activated CD8-positive, alpha-beta memory T cell	/biosample-types/primary_cell_NTR_0000669/	ENCODE-rE2G predictions for stimulated activated CD8-positive, alpha-beta memory T cell; Donor: ENCDO923WRX; Treatment: anti-CD3 and anti-CD28 coated beads, Interleukin-2, 100 ng/mL, 1 hour	Interleukin-2,anti-CD3 and anti-CD28 coated beads	ENCDO923WRX
MTM1	chrX:149939905-149940789	chrX:150568596-150568597	0.327449356971749	ENCSR853VWL	ENCFF375UNW	stimulated activated CD8-positive, alpha-beta memory T cell	/biosample-types/primary_cell_NTR_0000669/	ENCODE-rE2G predictions for stimulated activated CD8-positive, alpha-beta memory T cell; Donor: ENCDO923WRX; Treatment: anti-CD3 and anti-CD28 coated beads, Interleukin-2, 100 ng/mL, 1 hour	Interleukin-2,anti-CD3 and anti-CD28 coated beads	ENCDO923WRX
MTMR1	chrX:149939905-149940789	chrX:150693363-150693364	0.589443895476132	ENCSR853VWL	ENCFF375UNW	stimulated activated CD8-positive, alpha-beta memory T cell	/biosample-types/primary_cell_NTR_0000669/	ENCODE-rE2G predictions for stimulated activated CD8-positive, alpha-beta memory T cell; Donor: ENCDO923WRX; Treatment: anti-CD3 and anti-CD28 coated beads, Interleukin-2, 100 ng/mL, 1 hour	Interleukin-2,anti-CD3 and anti-CD28 coated beads	ENCDO923WRX
TMEM185A	chrX:149939905-149940789	chrX:149631912-149631913	0.248672081714408	ENCSR853VWL	ENCFF375UNW	stimulated activated CD8-positive, alpha-beta memory T cell	/biosample-types/primary_cell_NTR_0000669/	ENCODE-rE2G predictions for stimulated activated CD8-positive, alpha-beta memory T cell; Donor: ENCDO923WRX; Treatment: anti-CD3 and anti-CD28 coated beads, Interleukin-2, 100 ng/mL, 1 hour	Interleukin-2,anti-CD3 and anti-CD28 coated beads	ENCDO923WRX
MTM1	chrX:150568260-150568846	chrX:150568596-150568597	0.999974570821743	ENCSR853VWL	ENCFF375UNW	stimulated activated CD8-positive, alpha-beta memory T cell	/biosample-types/primary_cell_NTR_0000669/	ENCODE-rE2G predictions for stimulated activated CD8-positive, alpha-beta memory T cell; Donor: ENCDO923WRX; Treatment: anti-CD3 and anti-CD28 coated beads, Interleukin-2, 100 ng/mL, 1 hour	Interleukin-2,anti-CD3 and anti-CD28 coated beads	ENCDO923WRX
MTM1	chrX:150569041-150569541	chrX:150568596-150568597	0.999824252696263	ENCSR853VWL	ENCFF375UNW	stimulated activated CD8-positive, alpha-beta memory T cell	/biosample-types/primary_cell_NTR_0000669/	ENCODE-rE2G predictions for stimulated activated CD8-positive, alpha-beta memory T cell; Donor: ENCDO923WRX; Treatment: anti-CD3 and anti-CD28 coated beads, Interleukin-2, 100 ng/mL, 1 hour	Interleukin-2,anti-CD3 and anti-CD28 coated beads	ENCDO923WRX
MTM1	chrX:150575322-150575822	chrX:150568596-150568597	0.335516729785452	ENCSR853VWL	ENCFF375UNW	stimulated activated CD8-positive, alpha-beta memory T cell	/biosample-types/primary_cell_NTR_0000669/	ENCODE-rE2G predictions for stimulated activated CD8-positive, alpha-beta memory T cell; Donor: ENCDO923WRX; Treatment: anti-CD3 and anti-CD28 coated beads, Interleukin-2, 100 ng/mL, 1 hour	Interleukin-2,anti-CD3 and anti-CD28 coated beads	ENCDO923WRX
MTMR1	chrX:150692643-150693613	chrX:150693363-150693364	0.999954605878957	ENCSR853VWL	ENCFF375UNW	stimulated activated CD8-positive, alpha-beta memory T cell	/biosample-types/primary_cell_NTR_0000669/	ENCODE-rE2G predictions for stimulated activated CD8-positive, alpha-beta memory T cell; Donor: ENCDO923WRX; Treatment: anti-CD3 and anti-CD28 coated beads, Interleukin-2, 100 ng/mL, 1 hour	Interleukin-2,anti-CD3 and anti-CD28 coated beads	ENCDO923WRX
MTMR1	chrX:150693630-150694130	chrX:150693363-150693364	0.999919062778955	ENCSR853VWL	ENCFF375UNW	stimulated activated CD8-positive, alpha-beta memory T cell	/biosample-types/primary_cell_NTR_0000669/	ENCODE-rE2G predictions for stimulated activated CD8-positive, alpha-beta memory T cell; Donor: ENCDO923WRX; Treatment: anti-CD3 and anti-CD28 coated beads, Interleukin-2, 100 ng/mL, 1 hour	Interleukin-2,anti-CD3 and anti-CD28 coated beads	ENCDO923WRX
MTMR1	chrX:150716758-150717258	chrX:150693363-150693364	0.205319164805245	ENCSR853VWL	ENCFF375UNW	stimulated activated CD8-positive, alpha-beta memory T cell	/biosample-types/primary_cell_NTR_0000669/	ENCODE-rE2G predictions for stimulated activated CD8-positive, alpha-beta memory T cell; Donor: ENCDO923WRX; Treatment: anti-CD3 and anti-CD28 coated beads, Interleukin-2, 100 ng/mL, 1 hour	Interleukin-2,anti-CD3 and anti-CD28 coated beads	ENCDO923WRX
HMGB3	chrX:150772096-150772596	chrX:150983274-150983275	0.257882914369614	ENCSR853VWL	ENCFF375UNW	stimulated activated CD8-positive, alpha-beta memory T cell	/biosample-types/primary_cell_NTR_0000669/	ENCODE-rE2G predictions for stimulated activated CD8-positive, alpha-beta memory T cell; Donor: ENCDO923WRX; Treatment: anti-CD3 and anti-CD28 coated beads, Interleukin-2, 100 ng/mL, 1 hour	Interleukin-2,anti-CD3 and anti-CD28 coated beads	ENCDO923WRX
CD99L2	chrX:150897596-150898096	chrX:150898816-150898817	0.543970952109719	ENCSR853VWL	ENCFF375UNW	stimulated activated CD8-positive, alpha-beta memory T cell	/biosample-types/primary_cell_NTR_0000669/	ENCODE-rE2G predictions for stimulated activated CD8-positive, alpha-beta memory T cell; Donor: ENCDO923WRX; Treatment: anti-CD3 and anti-CD28 coated beads, Interleukin-2, 100 ng/mL, 1 hour	Interleukin-2,anti-CD3 and anti-CD28 coated beads	ENCDO923WRX
CD99L2	chrX:150898192-150899066	chrX:150898816-150898817	0.999935673116573	ENCSR853VWL	ENCFF375UNW	stimulated activated CD8-positive, alpha-beta memory T cell	/biosample-types/primary_cell_NTR_0000669/	ENCODE-rE2G predictions for stimulated activated CD8-positive, alpha-beta memory T cell; Donor: ENCDO923WRX; Treatment: anti-CD3 and anti-CD28 coated beads, Interleukin-2, 100 ng/mL, 1 hour	Interleukin-2,anti-CD3 and anti-CD28 coated beads	ENCDO923WRX
CD99L2	chrX:150899410-150899910	chrX:150898816-150898817	0.669215587835056	ENCSR853VWL	ENCFF375UNW	stimulated activated CD8-positive, alpha-beta memory T cell	/biosample-types/primary_cell_NTR_0000669/	ENCODE-rE2G predictions for stimulated activated CD8-positive, alpha-beta memory T cell; Donor: ENCDO923WRX; Treatment: anti-CD3 and anti-CD28 coated beads, Interleukin-2, 100 ng/mL, 1 hour	Interleukin-2,anti-CD3 and anti-CD28 coated beads	ENCDO923WRX
HMGB3	chrX:150899410-150899910	chrX:150983274-150983275	0.284584364939483	ENCSR853VWL	ENCFF375UNW	stimulated activated CD8-positive, alpha-beta memory T cell	/biosample-types/primary_cell_NTR_0000669/	ENCODE-rE2G predictions for stimulated activated CD8-positive, alpha-beta memory T cell; Donor: ENCDO923WRX; Treatment: anti-CD3 and anti-CD28 coated beads, Interleukin-2, 100 ng/mL, 1 hour	Interleukin-2,anti-CD3 and anti-CD28 coated beads	ENCDO923WRX
HMGB3	chrX:150982989-150983524	chrX:150983274-150983275	0.999997933315791	ENCSR853VWL	ENCFF375UNW	stimulated activated CD8-positive, alpha-beta memory T cell	/biosample-types/primary_cell_NTR_0000669/	ENCODE-rE2G predictions for stimulated activated CD8-positive, alpha-beta memory T cell; Donor: ENCDO923WRX; Treatment: anti-CD3 and anti-CD28 coated beads, Interleukin-2, 100 ng/mL, 1 hour	Interleukin-2,anti-CD3 and anti-CD28 coated beads	ENCDO923WRX
HMGB3	chrX:150984236-150984987	chrX:150983274-150983275	0.96020692450897	ENCSR853VWL	ENCFF375UNW	stimulated activated CD8-positive, alpha-beta memory T cell	/biosample-types/primary_cell_NTR_0000669/	ENCODE-rE2G predictions for stimulated activated CD8-positive, alpha-beta memory T cell; Donor: ENCDO923WRX; Treatment: anti-CD3 and anti-CD28 coated beads, Interleukin-2, 100 ng/mL, 1 hour	Interleukin-2,anti-CD3 and anti-CD28 coated beads	ENCDO923WRX
PASD1	chrX:151393450-151393950	chrX:151563534-151563535	0.272959070454478	ENCSR853VWL	ENCFF375UNW	stimulated activated CD8-positive, alpha-beta memory T cell	/biosample-types/primary_cell_NTR_0000669/	ENCODE-rE2G predictions for stimulated activated CD8-positive, alpha-beta memory T cell; Donor: ENCDO923WRX; Treatment: anti-CD3 and anti-CD28 coated beads, Interleukin-2, 100 ng/mL, 1 hour	Interleukin-2,anti-CD3 and anti-CD28 coated beads	ENCDO923WRX
VMA21	chrX:151393450-151393950	chrX:151397184-151397185	0.886696896596456	ENCSR853VWL	ENCFF375UNW	stimulated activated CD8-positive, alpha-beta memory T cell	/biosample-types/primary_cell_NTR_0000669/	ENCODE-rE2G predictions for stimulated activated CD8-positive, alpha-beta memory T cell; Donor: ENCDO923WRX; Treatment: anti-CD3 and anti-CD28 coated beads, Interleukin-2, 100 ng/mL, 1 hour	Interleukin-2,anti-CD3 and anti-CD28 coated beads	ENCDO923WRX
VMA21	chrX:151396256-151397434	chrX:151397184-151397185	0.999975553901828	ENCSR853VWL	ENCFF375UNW	stimulated activated CD8-positive, alpha-beta memory T cell	/biosample-types/primary_cell_NTR_0000669/	ENCODE-rE2G predictions for stimulated activated CD8-positive, alpha-beta memory T cell; Donor: ENCDO923WRX; Treatment: anti-CD3 and anti-CD28 coated beads, Interleukin-2, 100 ng/mL, 1 hour	Interleukin-2,anti-CD3 and anti-CD28 coated beads	ENCDO923WRX
PASD1	chrX:151563284-151563784	chrX:151563534-151563535	0.999999995505715	ENCSR853VWL	ENCFF375UNW	stimulated activated CD8-positive, alpha-beta memory T cell	/biosample-types/primary_cell_NTR_0000669/	ENCODE-rE2G predictions for stimulated activated CD8-positive, alpha-beta memory T cell; Donor: ENCDO923WRX; Treatment: anti-CD3 and anti-CD28 coated beads, Interleukin-2, 100 ng/mL, 1 hour	Interleukin-2,anti-CD3 and anti-CD28 coated beads	ENCDO923WRX
PASD1	chrX:151585304-151585804	chrX:151563534-151563535	0.224951126252379	ENCSR853VWL	ENCFF375UNW	stimulated activated CD8-positive, alpha-beta memory T cell	/biosample-types/primary_cell_NTR_0000669/	ENCODE-rE2G predictions for stimulated activated CD8-positive, alpha-beta memory T cell; Donor: ENCDO923WRX; Treatment: anti-CD3 and anti-CD28 coated beads, Interleukin-2, 100 ng/mL, 1 hour	Interleukin-2,anti-CD3 and anti-CD28 coated beads	ENCDO923WRX
PASD1	chrX:151680794-151681294	chrX:151563534-151563535	0.396408241315156	ENCSR853VWL	ENCFF375UNW	stimulated activated CD8-positive, alpha-beta memory T cell	/biosample-types/primary_cell_NTR_0000669/	ENCODE-rE2G predictions for stimulated activated CD8-positive, alpha-beta memory T cell; Donor: ENCDO923WRX; Treatment: anti-CD3 and anti-CD28 coated beads, Interleukin-2, 100 ng/mL, 1 hour	Interleukin-2,anti-CD3 and anti-CD28 coated beads	ENCDO923WRX
GABRE	chrX:151958033-151958533	chrX:151974679-151974680	0.275643698870046	ENCSR853VWL	ENCFF375UNW	stimulated activated CD8-positive, alpha-beta memory T cell	/biosample-types/primary_cell_NTR_0000669/	ENCODE-rE2G predictions for stimulated activated CD8-positive, alpha-beta memory T cell; Donor: ENCDO923WRX; Treatment: anti-CD3 and anti-CD28 coated beads, Interleukin-2, 100 ng/mL, 1 hour	Interleukin-2,anti-CD3 and anti-CD28 coated beads	ENCDO923WRX
GABRE	chrX:151967754-151968254	chrX:151974679-151974680	0.8588446440599	ENCSR853VWL	ENCFF375UNW	stimulated activated CD8-positive, alpha-beta memory T cell	/biosample-types/primary_cell_NTR_0000669/	ENCODE-rE2G predictions for stimulated activated CD8-positive, alpha-beta memory T cell; Donor: ENCDO923WRX; Treatment: anti-CD3 and anti-CD28 coated beads, Interleukin-2, 100 ng/mL, 1 hour	Interleukin-2,anti-CD3 and anti-CD28 coated beads	ENCDO923WRX
GABRE	chrX:151974429-151975005	chrX:151974679-151974680	0.999998464627101	ENCSR853VWL	ENCFF375UNW	stimulated activated CD8-positive, alpha-beta memory T cell	/biosample-types/primary_cell_NTR_0000669/	ENCODE-rE2G predictions for stimulated activated CD8-positive, alpha-beta memory T cell; Donor: ENCDO923WRX; Treatment: anti-CD3 and anti-CD28 coated beads, Interleukin-2, 100 ng/mL, 1 hour	Interleukin-2,anti-CD3 and anti-CD28 coated beads	ENCDO923WRX
GABRQ	chrX:152632420-152632920	chrX:152638182-152638183	0.644330237877216	ENCSR853VWL	ENCFF375UNW	stimulated activated CD8-positive, alpha-beta memory T cell	/biosample-types/primary_cell_NTR_0000669/	ENCODE-rE2G predictions for stimulated activated CD8-positive, alpha-beta memory T cell; Donor: ENCDO923WRX; Treatment: anti-CD3 and anti-CD28 coated beads, Interleukin-2, 100 ng/mL, 1 hour	Interleukin-2,anti-CD3 and anti-CD28 coated beads	ENCDO923WRX
GABRQ	chrX:152637932-152638450	chrX:152638182-152638183	0.999999197078601	ENCSR853VWL	ENCFF375UNW	stimulated activated CD8-positive, alpha-beta memory T cell	/biosample-types/primary_cell_NTR_0000669/	ENCODE-rE2G predictions for stimulated activated CD8-positive, alpha-beta memory T cell; Donor: ENCDO923WRX; Treatment: anti-CD3 and anti-CD28 coated beads, Interleukin-2, 100 ng/mL, 1 hour	Interleukin-2,anti-CD3 and anti-CD28 coated beads	ENCDO923WRX
CETN2	chrX:152830507-152831216	chrX:152830757-152830758	0.999972340304904	ENCSR853VWL	ENCFF375UNW	stimulated activated CD8-positive, alpha-beta memory T cell	/biosample-types/primary_cell_NTR_0000669/	ENCODE-rE2G predictions for stimulated activated CD8-positive, alpha-beta memory T cell; Donor: ENCDO923WRX; Treatment: anti-CD3 and anti-CD28 coated beads, Interleukin-2, 100 ng/mL, 1 hour	Interleukin-2,anti-CD3 and anti-CD28 coated beads	ENCDO923WRX
NSDHL	chrX:152830507-152831216	chrX:152830966-152830967	0.999972330282271	ENCSR853VWL	ENCFF375UNW	stimulated activated CD8-positive, alpha-beta memory T cell	/biosample-types/primary_cell_NTR_0000669/	ENCODE-rE2G predictions for stimulated activated CD8-positive, alpha-beta memory T cell; Donor: ENCDO923WRX; Treatment: anti-CD3 and anti-CD28 coated beads, Interleukin-2, 100 ng/mL, 1 hour	Interleukin-2,anti-CD3 and anti-CD28 coated beads	ENCDO923WRX
GABRQ	chrX:152941439-152941939	chrX:152638182-152638183	0.21059338224169	ENCSR853VWL	ENCFF375UNW	stimulated activated CD8-positive, alpha-beta memory T cell	/biosample-types/primary_cell_NTR_0000669/	ENCODE-rE2G predictions for stimulated activated CD8-positive, alpha-beta memory T cell; Donor: ENCDO923WRX; Treatment: anti-CD3 and anti-CD28 coated beads, Interleukin-2, 100 ng/mL, 1 hour	Interleukin-2,anti-CD3 and anti-CD28 coated beads	ENCDO923WRX
MAGEA1	chrX:152941439-152941939	chrX:153179283-153179284	0.351850883897725	ENCSR853VWL	ENCFF375UNW	stimulated activated CD8-positive, alpha-beta memory T cell	/biosample-types/primary_cell_NTR_0000669/	ENCODE-rE2G predictions for stimulated activated CD8-positive, alpha-beta memory T cell; Donor: ENCDO923WRX; Treatment: anti-CD3 and anti-CD28 coated beads, Interleukin-2, 100 ng/mL, 1 hour	Interleukin-2,anti-CD3 and anti-CD28 coated beads	ENCDO923WRX
PNMA3	chrX:152941439-152941939	chrX:153056408-153056409	0.631165079553657	ENCSR853VWL	ENCFF375UNW	stimulated activated CD8-positive, alpha-beta memory T cell	/biosample-types/primary_cell_NTR_0000669/	ENCODE-rE2G predictions for stimulated activated CD8-positive, alpha-beta memory T cell; Donor: ENCDO923WRX; Treatment: anti-CD3 and anti-CD28 coated beads, Interleukin-2, 100 ng/mL, 1 hour	Interleukin-2,anti-CD3 and anti-CD28 coated beads	ENCDO923WRX
MAGEA1	chrX:152958766-152959266	chrX:153179283-153179284	0.266376274993291	ENCSR853VWL	ENCFF375UNW	stimulated activated CD8-positive, alpha-beta memory T cell	/biosample-types/primary_cell_NTR_0000669/	ENCODE-rE2G predictions for stimulated activated CD8-positive, alpha-beta memory T cell; Donor: ENCDO923WRX; Treatment: anti-CD3 and anti-CD28 coated beads, Interleukin-2, 100 ng/mL, 1 hour	Interleukin-2,anti-CD3 and anti-CD28 coated beads	ENCDO923WRX
PNMA3	chrX:152958766-152959266	chrX:153056408-153056409	0.664373968847176	ENCSR853VWL	ENCFF375UNW	stimulated activated CD8-positive, alpha-beta memory T cell	/biosample-types/primary_cell_NTR_0000669/	ENCODE-rE2G predictions for stimulated activated CD8-positive, alpha-beta memory T cell; Donor: ENCDO923WRX; Treatment: anti-CD3 and anti-CD28 coated beads, Interleukin-2, 100 ng/mL, 1 hour	Interleukin-2,anti-CD3 and anti-CD28 coated beads	ENCDO923WRX
PNMA3	chrX:153023990-153024490	chrX:153056408-153056409	0.330583399216041	ENCSR853VWL	ENCFF375UNW	stimulated activated CD8-positive, alpha-beta memory T cell	/biosample-types/primary_cell_NTR_0000669/	ENCODE-rE2G predictions for stimulated activated CD8-positive, alpha-beta memory T cell; Donor: ENCDO923WRX; Treatment: anti-CD3 and anti-CD28 coated beads, Interleukin-2, 100 ng/mL, 1 hour	Interleukin-2,anti-CD3 and anti-CD28 coated beads	ENCDO923WRX
PNMA3	chrX:153025190-153025690	chrX:153056408-153056409	0.217250331283656	ENCSR853VWL	ENCFF375UNW	stimulated activated CD8-positive, alpha-beta memory T cell	/biosample-types/primary_cell_NTR_0000669/	ENCODE-rE2G predictions for stimulated activated CD8-positive, alpha-beta memory T cell; Donor: ENCDO923WRX; Treatment: anti-CD3 and anti-CD28 coated beads, Interleukin-2, 100 ng/mL, 1 hour	Interleukin-2,anti-CD3 and anti-CD28 coated beads	ENCDO923WRX
PNMA3	chrX:153030545-153031045	chrX:153056408-153056409	0.223831364651105	ENCSR853VWL	ENCFF375UNW	stimulated activated CD8-positive, alpha-beta memory T cell	/biosample-types/primary_cell_NTR_0000669/	ENCODE-rE2G predictions for stimulated activated CD8-positive, alpha-beta memory T cell; Donor: ENCDO923WRX; Treatment: anti-CD3 and anti-CD28 coated beads, Interleukin-2, 100 ng/mL, 1 hour	Interleukin-2,anti-CD3 and anti-CD28 coated beads	ENCDO923WRX
MAGEA1	chrX:153032537-153033037	chrX:153179283-153179284	0.224530411487013	ENCSR853VWL	ENCFF375UNW	stimulated activated CD8-positive, alpha-beta memory T cell	/biosample-types/primary_cell_NTR_0000669/	ENCODE-rE2G predictions for stimulated activated CD8-positive, alpha-beta memory T cell; Donor: ENCDO923WRX; Treatment: anti-CD3 and anti-CD28 coated beads, Interleukin-2, 100 ng/mL, 1 hour	Interleukin-2,anti-CD3 and anti-CD28 coated beads	ENCDO923WRX
PNMA3	chrX:153032537-153033037	chrX:153056408-153056409	0.788537800846966	ENCSR853VWL	ENCFF375UNW	stimulated activated CD8-positive, alpha-beta memory T cell	/biosample-types/primary_cell_NTR_0000669/	ENCODE-rE2G predictions for stimulated activated CD8-positive, alpha-beta memory T cell; Donor: ENCDO923WRX; Treatment: anti-CD3 and anti-CD28 coated beads, Interleukin-2, 100 ng/mL, 1 hour	Interleukin-2,anti-CD3 and anti-CD28 coated beads	ENCDO923WRX
PNMA3	chrX:153056052-153056658	chrX:153056408-153056409	0.999998344156727	ENCSR853VWL	ENCFF375UNW	stimulated activated CD8-positive, alpha-beta memory T cell	/biosample-types/primary_cell_NTR_0000669/	ENCODE-rE2G predictions for stimulated activated CD8-positive, alpha-beta memory T cell; Donor: ENCDO923WRX; Treatment: anti-CD3 and anti-CD28 coated beads, Interleukin-2, 100 ng/mL, 1 hour	Interleukin-2,anti-CD3 and anti-CD28 coated beads	ENCDO923WRX
PNMA3	chrX:153056789-153057289	chrX:153056408-153056409	0.999989871976578	ENCSR853VWL	ENCFF375UNW	stimulated activated CD8-positive, alpha-beta memory T cell	/biosample-types/primary_cell_NTR_0000669/	ENCODE-rE2G predictions for stimulated activated CD8-positive, alpha-beta memory T cell; Donor: ENCDO923WRX; Treatment: anti-CD3 and anti-CD28 coated beads, Interleukin-2, 100 ng/mL, 1 hour	Interleukin-2,anti-CD3 and anti-CD28 coated beads	ENCDO923WRX
PNMA3	chrX:153057897-153058397	chrX:153056408-153056409	0.736207459346202	ENCSR853VWL	ENCFF375UNW	stimulated activated CD8-positive, alpha-beta memory T cell	/biosample-types/primary_cell_NTR_0000669/	ENCODE-rE2G predictions for stimulated activated CD8-positive, alpha-beta memory T cell; Donor: ENCDO923WRX; Treatment: anti-CD3 and anti-CD28 coated beads, Interleukin-2, 100 ng/mL, 1 hour	Interleukin-2,anti-CD3 and anti-CD28 coated beads	ENCDO923WRX
MAGEA1	chrX:153164615-153165115	chrX:153179283-153179284	0.337495151427524	ENCSR853VWL	ENCFF375UNW	stimulated activated CD8-positive, alpha-beta memory T cell	/biosample-types/primary_cell_NTR_0000669/	ENCODE-rE2G predictions for stimulated activated CD8-positive, alpha-beta memory T cell; Donor: ENCDO923WRX; Treatment: anti-CD3 and anti-CD28 coated beads, Interleukin-2, 100 ng/mL, 1 hour	Interleukin-2,anti-CD3 and anti-CD28 coated beads	ENCDO923WRX
MAGEA1	chrX:153169701-153170201	chrX:153179283-153179284	0.527126005075219	ENCSR853VWL	ENCFF375UNW	stimulated activated CD8-positive, alpha-beta memory T cell	/biosample-types/primary_cell_NTR_0000669/	ENCODE-rE2G predictions for stimulated activated CD8-positive, alpha-beta memory T cell; Donor: ENCDO923WRX; Treatment: anti-CD3 and anti-CD28 coated beads, Interleukin-2, 100 ng/mL, 1 hour	Interleukin-2,anti-CD3 and anti-CD28 coated beads	ENCDO923WRX
MAGEA1	chrX:153178358-153178858	chrX:153179283-153179284	0.999988995258859	ENCSR853VWL	ENCFF375UNW	stimulated activated CD8-positive, alpha-beta memory T cell	/biosample-types/primary_cell_NTR_0000669/	ENCODE-rE2G predictions for stimulated activated CD8-positive, alpha-beta memory T cell; Donor: ENCDO923WRX; Treatment: anti-CD3 and anti-CD28 coated beads, Interleukin-2, 100 ng/mL, 1 hour	Interleukin-2,anti-CD3 and anti-CD28 coated beads	ENCDO923WRX
MAGEA1	chrX:153179033-153179533	chrX:153179283-153179284	0.999999996965781	ENCSR853VWL	ENCFF375UNW	stimulated activated CD8-positive, alpha-beta memory T cell	/biosample-types/primary_cell_NTR_0000669/	ENCODE-rE2G predictions for stimulated activated CD8-positive, alpha-beta memory T cell; Donor: ENCDO923WRX; Treatment: anti-CD3 and anti-CD28 coated beads, Interleukin-2, 100 ng/mL, 1 hour	Interleukin-2,anti-CD3 and anti-CD28 coated beads	ENCDO923WRX
MAGEA1	chrX:153180974-153181474	chrX:153179283-153179284	0.820730090634824	ENCSR853VWL	ENCFF375UNW	stimulated activated CD8-positive, alpha-beta memory T cell	/biosample-types/primary_cell_NTR_0000669/	ENCODE-rE2G predictions for stimulated activated CD8-positive, alpha-beta memory T cell; Donor: ENCDO923WRX; Treatment: anti-CD3 and anti-CD28 coated beads, Interleukin-2, 100 ng/mL, 1 hour	Interleukin-2,anti-CD3 and anti-CD28 coated beads	ENCDO923WRX
MAGEA1	chrX:153186388-153186888	chrX:153179283-153179284	0.527969960670766	ENCSR853VWL	ENCFF375UNW	stimulated activated CD8-positive, alpha-beta memory T cell	/biosample-types/primary_cell_NTR_0000669/	ENCODE-rE2G predictions for stimulated activated CD8-positive, alpha-beta memory T cell; Donor: ENCDO923WRX; Treatment: anti-CD3 and anti-CD28 coated beads, Interleukin-2, 100 ng/mL, 1 hour	Interleukin-2,anti-CD3 and anti-CD28 coated beads	ENCDO923WRX
MAGEA1	chrX:153187457-153187957	chrX:153179283-153179284	0.704685296876879	ENCSR853VWL	ENCFF375UNW	stimulated activated CD8-positive, alpha-beta memory T cell	/biosample-types/primary_cell_NTR_0000669/	ENCODE-rE2G predictions for stimulated activated CD8-positive, alpha-beta memory T cell; Donor: ENCDO923WRX; Treatment: anti-CD3 and anti-CD28 coated beads, Interleukin-2, 100 ng/mL, 1 hour	Interleukin-2,anti-CD3 and anti-CD28 coated beads	ENCDO923WRX
ZNF275	chrX:153333851-153334404	chrX:153334154-153334155	0.999993474703417	ENCSR853VWL	ENCFF375UNW	stimulated activated CD8-positive, alpha-beta memory T cell	/biosample-types/primary_cell_NTR_0000669/	ENCODE-rE2G predictions for stimulated activated CD8-positive, alpha-beta memory T cell; Donor: ENCDO923WRX; Treatment: anti-CD3 and anti-CD28 coated beads, Interleukin-2, 100 ng/mL, 1 hour	Interleukin-2,anti-CD3 and anti-CD28 coated beads	ENCDO923WRX
ZNF275	chrX:153345082-153345795	chrX:153334154-153334155	0.228428892178144	ENCSR853VWL	ENCFF375UNW	stimulated activated CD8-positive, alpha-beta memory T cell	/biosample-types/primary_cell_NTR_0000669/	ENCODE-rE2G predictions for stimulated activated CD8-positive, alpha-beta memory T cell; Donor: ENCDO923WRX; Treatment: anti-CD3 and anti-CD28 coated beads, Interleukin-2, 100 ng/mL, 1 hour	Interleukin-2,anti-CD3 and anti-CD28 coated beads	ENCDO923WRX
BGN	chrX:153460776-153461276	chrX:153494888-153494889	0.271654148702066	ENCSR853VWL	ENCFF375UNW	stimulated activated CD8-positive, alpha-beta memory T cell	/biosample-types/primary_cell_NTR_0000669/	ENCODE-rE2G predictions for stimulated activated CD8-positive, alpha-beta memory T cell; Donor: ENCDO923WRX; Treatment: anti-CD3 and anti-CD28 coated beads, Interleukin-2, 100 ng/mL, 1 hour	Interleukin-2,anti-CD3 and anti-CD28 coated beads	ENCDO923WRX
HAUS7	chrX:153470069-153471160	chrX:153470631-153470632	0.999988181589369	ENCSR853VWL	ENCFF375UNW	stimulated activated CD8-positive, alpha-beta memory T cell	/biosample-types/primary_cell_NTR_0000669/	ENCODE-rE2G predictions for stimulated activated CD8-positive, alpha-beta memory T cell; Donor: ENCDO923WRX; Treatment: anti-CD3 and anti-CD28 coated beads, Interleukin-2, 100 ng/mL, 1 hour	Interleukin-2,anti-CD3 and anti-CD28 coated beads	ENCDO923WRX
BGN	chrX:153474640-153475140	chrX:153494888-153494889	0.762886235280862	ENCSR853VWL	ENCFF375UNW	stimulated activated CD8-positive, alpha-beta memory T cell	/biosample-types/primary_cell_NTR_0000669/	ENCODE-rE2G predictions for stimulated activated CD8-positive, alpha-beta memory T cell; Donor: ENCDO923WRX; Treatment: anti-CD3 and anti-CD28 coated beads, Interleukin-2, 100 ng/mL, 1 hour	Interleukin-2,anti-CD3 and anti-CD28 coated beads	ENCDO923WRX
HAUS7	chrX:153474640-153475140	chrX:153470631-153470632	0.264260249847484	ENCSR853VWL	ENCFF375UNW	stimulated activated CD8-positive, alpha-beta memory T cell	/biosample-types/primary_cell_NTR_0000669/	ENCODE-rE2G predictions for stimulated activated CD8-positive, alpha-beta memory T cell; Donor: ENCDO923WRX; Treatment: anti-CD3 and anti-CD28 coated beads, Interleukin-2, 100 ng/mL, 1 hour	Interleukin-2,anti-CD3 and anti-CD28 coated beads	ENCDO923WRX
BGN	chrX:153476964-153477464	chrX:153494888-153494889	0.425095990212766	ENCSR853VWL	ENCFF375UNW	stimulated activated CD8-positive, alpha-beta memory T cell	/biosample-types/primary_cell_NTR_0000669/	ENCODE-rE2G predictions for stimulated activated CD8-positive, alpha-beta memory T cell; Donor: ENCDO923WRX; Treatment: anti-CD3 and anti-CD28 coated beads, Interleukin-2, 100 ng/mL, 1 hour	Interleukin-2,anti-CD3 and anti-CD28 coated beads	ENCDO923WRX
BGN	chrX:153480546-153481046	chrX:153494888-153494889	0.262320518410941	ENCSR853VWL	ENCFF375UNW	stimulated activated CD8-positive, alpha-beta memory T cell	/biosample-types/primary_cell_NTR_0000669/	ENCODE-rE2G predictions for stimulated activated CD8-positive, alpha-beta memory T cell; Donor: ENCDO923WRX; Treatment: anti-CD3 and anti-CD28 coated beads, Interleukin-2, 100 ng/mL, 1 hour	Interleukin-2,anti-CD3 and anti-CD28 coated beads	ENCDO923WRX
BGN	chrX:153483666-153484166	chrX:153494888-153494889	0.261735566710677	ENCSR853VWL	ENCFF375UNW	stimulated activated CD8-positive, alpha-beta memory T cell	/biosample-types/primary_cell_NTR_0000669/	ENCODE-rE2G predictions for stimulated activated CD8-positive, alpha-beta memory T cell; Donor: ENCDO923WRX; Treatment: anti-CD3 and anti-CD28 coated beads, Interleukin-2, 100 ng/mL, 1 hour	Interleukin-2,anti-CD3 and anti-CD28 coated beads	ENCDO923WRX
BGN	chrX:153484581-153485081	chrX:153494888-153494889	0.343498768210467	ENCSR853VWL	ENCFF375UNW	stimulated activated CD8-positive, alpha-beta memory T cell	/biosample-types/primary_cell_NTR_0000669/	ENCODE-rE2G predictions for stimulated activated CD8-positive, alpha-beta memory T cell; Donor: ENCDO923WRX; Treatment: anti-CD3 and anti-CD28 coated beads, Interleukin-2, 100 ng/mL, 1 hour	Interleukin-2,anti-CD3 and anti-CD28 coated beads	ENCDO923WRX
BGN	chrX:153488595-153489095	chrX:153494888-153494889	0.548190965237801	ENCSR853VWL	ENCFF375UNW	stimulated activated CD8-positive, alpha-beta memory T cell	/biosample-types/primary_cell_NTR_0000669/	ENCODE-rE2G predictions for stimulated activated CD8-positive, alpha-beta memory T cell; Donor: ENCDO923WRX; Treatment: anti-CD3 and anti-CD28 coated beads, Interleukin-2, 100 ng/mL, 1 hour	Interleukin-2,anti-CD3 and anti-CD28 coated beads	ENCDO923WRX
BGN	chrX:153490241-153490741	chrX:153494888-153494889	0.717187307961759	ENCSR853VWL	ENCFF375UNW	stimulated activated CD8-positive, alpha-beta memory T cell	/biosample-types/primary_cell_NTR_0000669/	ENCODE-rE2G predictions for stimulated activated CD8-positive, alpha-beta memory T cell; Donor: ENCDO923WRX; Treatment: anti-CD3 and anti-CD28 coated beads, Interleukin-2, 100 ng/mL, 1 hour	Interleukin-2,anti-CD3 and anti-CD28 coated beads	ENCDO923WRX
BGN	chrX:153492506-153493006	chrX:153494888-153494889	0.716846169511498	ENCSR853VWL	ENCFF375UNW	stimulated activated CD8-positive, alpha-beta memory T cell	/biosample-types/primary_cell_NTR_0000669/	ENCODE-rE2G predictions for stimulated activated CD8-positive, alpha-beta memory T cell; Donor: ENCDO923WRX; Treatment: anti-CD3 and anti-CD28 coated beads, Interleukin-2, 100 ng/mL, 1 hour	Interleukin-2,anti-CD3 and anti-CD28 coated beads	ENCDO923WRX
BGN	chrX:153493274-153493774	chrX:153494888-153494889	0.440985943425397	ENCSR853VWL	ENCFF375UNW	stimulated activated CD8-positive, alpha-beta memory T cell	/biosample-types/primary_cell_NTR_0000669/	ENCODE-rE2G predictions for stimulated activated CD8-positive, alpha-beta memory T cell; Donor: ENCDO923WRX; Treatment: anti-CD3 and anti-CD28 coated beads, Interleukin-2, 100 ng/mL, 1 hour	Interleukin-2,anti-CD3 and anti-CD28 coated beads	ENCDO923WRX
BGN	chrX:153494004-153494504	chrX:153494888-153494889	0.999985891673536	ENCSR853VWL	ENCFF375UNW	stimulated activated CD8-positive, alpha-beta memory T cell	/biosample-types/primary_cell_NTR_0000669/	ENCODE-rE2G predictions for stimulated activated CD8-positive, alpha-beta memory T cell; Donor: ENCDO923WRX; Treatment: anti-CD3 and anti-CD28 coated beads, Interleukin-2, 100 ng/mL, 1 hour	Interleukin-2,anti-CD3 and anti-CD28 coated beads	ENCDO923WRX
BGN	chrX:153494638-153495554	chrX:153494888-153494889	0.999994641667202	ENCSR853VWL	ENCFF375UNW	stimulated activated CD8-positive, alpha-beta memory T cell	/biosample-types/primary_cell_NTR_0000669/	ENCODE-rE2G predictions for stimulated activated CD8-positive, alpha-beta memory T cell; Donor: ENCDO923WRX; Treatment: anti-CD3 and anti-CD28 coated beads, Interleukin-2, 100 ng/mL, 1 hour	Interleukin-2,anti-CD3 and anti-CD28 coated beads	ENCDO923WRX
BGN	chrX:153498631-153499131	chrX:153494888-153494889	0.580065439356957	ENCSR853VWL	ENCFF375UNW	stimulated activated CD8-positive, alpha-beta memory T cell	/biosample-types/primary_cell_NTR_0000669/	ENCODE-rE2G predictions for stimulated activated CD8-positive, alpha-beta memory T cell; Donor: ENCDO923WRX; Treatment: anti-CD3 and anti-CD28 coated beads, Interleukin-2, 100 ng/mL, 1 hour	Interleukin-2,anti-CD3 and anti-CD28 coated beads	ENCDO923WRX
BGN	chrX:153499460-153499960	chrX:153494888-153494889	0.54011877784491	ENCSR853VWL	ENCFF375UNW	stimulated activated CD8-positive, alpha-beta memory T cell	/biosample-types/primary_cell_NTR_0000669/	ENCODE-rE2G predictions for stimulated activated CD8-positive, alpha-beta memory T cell; Donor: ENCDO923WRX; Treatment: anti-CD3 and anti-CD28 coated beads, Interleukin-2, 100 ng/mL, 1 hour	Interleukin-2,anti-CD3 and anti-CD28 coated beads	ENCDO923WRX
BGN	chrX:153502057-153502557	chrX:153494888-153494889	0.316011974281656	ENCSR853VWL	ENCFF375UNW	stimulated activated CD8-positive, alpha-beta memory T cell	/biosample-types/primary_cell_NTR_0000669/	ENCODE-rE2G predictions for stimulated activated CD8-positive, alpha-beta memory T cell; Donor: ENCDO923WRX; Treatment: anti-CD3 and anti-CD28 coated beads, Interleukin-2, 100 ng/mL, 1 hour	Interleukin-2,anti-CD3 and anti-CD28 coated beads	ENCDO923WRX
BGN	chrX:153507457-153507957	chrX:153494888-153494889	0.889657331419335	ENCSR853VWL	ENCFF375UNW	stimulated activated CD8-positive, alpha-beta memory T cell	/biosample-types/primary_cell_NTR_0000669/	ENCODE-rE2G predictions for stimulated activated CD8-positive, alpha-beta memory T cell; Donor: ENCDO923WRX; Treatment: anti-CD3 and anti-CD28 coated beads, Interleukin-2, 100 ng/mL, 1 hour	Interleukin-2,anti-CD3 and anti-CD28 coated beads	ENCDO923WRX
BGN	chrX:153526867-153527692	chrX:153494888-153494889	0.228588156717188	ENCSR853VWL	ENCFF375UNW	stimulated activated CD8-positive, alpha-beta memory T cell	/biosample-types/primary_cell_NTR_0000669/	ENCODE-rE2G predictions for stimulated activated CD8-positive, alpha-beta memory T cell; Donor: ENCDO923WRX; Treatment: anti-CD3 and anti-CD28 coated beads, Interleukin-2, 100 ng/mL, 1 hour	Interleukin-2,anti-CD3 and anti-CD28 coated beads	ENCDO923WRX
BGN	chrX:153533821-153534737	chrX:153494888-153494889	0.212387527610637	ENCSR853VWL	ENCFF375UNW	stimulated activated CD8-positive, alpha-beta memory T cell	/biosample-types/primary_cell_NTR_0000669/	ENCODE-rE2G predictions for stimulated activated CD8-positive, alpha-beta memory T cell; Donor: ENCDO923WRX; Treatment: anti-CD3 and anti-CD28 coated beads, Interleukin-2, 100 ng/mL, 1 hour	Interleukin-2,anti-CD3 and anti-CD28 coated beads	ENCDO923WRX
BGN	chrX:153539418-153539918	chrX:153494888-153494889	0.236824316630358	ENCSR853VWL	ENCFF375UNW	stimulated activated CD8-positive, alpha-beta memory T cell	/biosample-types/primary_cell_NTR_0000669/	ENCODE-rE2G predictions for stimulated activated CD8-positive, alpha-beta memory T cell; Donor: ENCDO923WRX; Treatment: anti-CD3 and anti-CD28 coated beads, Interleukin-2, 100 ng/mL, 1 hour	Interleukin-2,anti-CD3 and anti-CD28 coated beads	ENCDO923WRX
DUSP9	chrX:153539418-153539918	chrX:153642442-153642443	0.20486625116918	ENCSR853VWL	ENCFF375UNW	stimulated activated CD8-positive, alpha-beta memory T cell	/biosample-types/primary_cell_NTR_0000669/	ENCODE-rE2G predictions for stimulated activated CD8-positive, alpha-beta memory T cell; Donor: ENCDO923WRX; Treatment: anti-CD3 and anti-CD28 coated beads, Interleukin-2, 100 ng/mL, 1 hour	Interleukin-2,anti-CD3 and anti-CD28 coated beads	ENCDO923WRX
BGN	chrX:153554726-153555226	chrX:153494888-153494889	0.203153556467336	ENCSR853VWL	ENCFF375UNW	stimulated activated CD8-positive, alpha-beta memory T cell	/biosample-types/primary_cell_NTR_0000669/	ENCODE-rE2G predictions for stimulated activated CD8-positive, alpha-beta memory T cell; Donor: ENCDO923WRX; Treatment: anti-CD3 and anti-CD28 coated beads, Interleukin-2, 100 ng/mL, 1 hour	Interleukin-2,anti-CD3 and anti-CD28 coated beads	ENCDO923WRX
BGN	chrX:153582840-153583340	chrX:153494888-153494889	0.237822630576543	ENCSR853VWL	ENCFF375UNW	stimulated activated CD8-positive, alpha-beta memory T cell	/biosample-types/primary_cell_NTR_0000669/	ENCODE-rE2G predictions for stimulated activated CD8-positive, alpha-beta memory T cell; Donor: ENCDO923WRX; Treatment: anti-CD3 and anti-CD28 coated beads, Interleukin-2, 100 ng/mL, 1 hour	Interleukin-2,anti-CD3 and anti-CD28 coated beads	ENCDO923WRX
DUSP9	chrX:153582840-153583340	chrX:153642442-153642443	0.206015634551683	ENCSR853VWL	ENCFF375UNW	stimulated activated CD8-positive, alpha-beta memory T cell	/biosample-types/primary_cell_NTR_0000669/	ENCODE-rE2G predictions for stimulated activated CD8-positive, alpha-beta memory T cell; Donor: ENCDO923WRX; Treatment: anti-CD3 and anti-CD28 coated beads, Interleukin-2, 100 ng/mL, 1 hour	Interleukin-2,anti-CD3 and anti-CD28 coated beads	ENCDO923WRX
FAM58A	chrX:153598927-153599581	chrX:153599177-153599178	0.999937694167638	ENCSR853VWL	ENCFF375UNW	stimulated activated CD8-positive, alpha-beta memory T cell	/biosample-types/primary_cell_NTR_0000669/	ENCODE-rE2G predictions for stimulated activated CD8-positive, alpha-beta memory T cell; Donor: ENCDO923WRX; Treatment: anti-CD3 and anti-CD28 coated beads, Interleukin-2, 100 ng/mL, 1 hour	Interleukin-2,anti-CD3 and anti-CD28 coated beads	ENCDO923WRX
DUSP9	chrX:153609771-153610271	chrX:153642442-153642443	0.802468763056346	ENCSR853VWL	ENCFF375UNW	stimulated activated CD8-positive, alpha-beta memory T cell	/biosample-types/primary_cell_NTR_0000669/	ENCODE-rE2G predictions for stimulated activated CD8-positive, alpha-beta memory T cell; Donor: ENCDO923WRX; Treatment: anti-CD3 and anti-CD28 coated beads, Interleukin-2, 100 ng/mL, 1 hour	Interleukin-2,anti-CD3 and anti-CD28 coated beads	ENCDO923WRX
SLC6A8	chrX:153609771-153610271	chrX:153688296-153688297	0.230042963458122	ENCSR853VWL	ENCFF375UNW	stimulated activated CD8-positive, alpha-beta memory T cell	/biosample-types/primary_cell_NTR_0000669/	ENCODE-rE2G predictions for stimulated activated CD8-positive, alpha-beta memory T cell; Donor: ENCDO923WRX; Treatment: anti-CD3 and anti-CD28 coated beads, Interleukin-2, 100 ng/mL, 1 hour	Interleukin-2,anti-CD3 and anti-CD28 coated beads	ENCDO923WRX
DUSP9	chrX:153610345-153610845	chrX:153642442-153642443	0.504691783984087	ENCSR853VWL	ENCFF375UNW	stimulated activated CD8-positive, alpha-beta memory T cell	/biosample-types/primary_cell_NTR_0000669/	ENCODE-rE2G predictions for stimulated activated CD8-positive, alpha-beta memory T cell; Donor: ENCDO923WRX; Treatment: anti-CD3 and anti-CD28 coated beads, Interleukin-2, 100 ng/mL, 1 hour	Interleukin-2,anti-CD3 and anti-CD28 coated beads	ENCDO923WRX
DUSP9	chrX:153631794-153632554	chrX:153642442-153642443	0.378403544280206	ENCSR853VWL	ENCFF375UNW	stimulated activated CD8-positive, alpha-beta memory T cell	/biosample-types/primary_cell_NTR_0000669/	ENCODE-rE2G predictions for stimulated activated CD8-positive, alpha-beta memory T cell; Donor: ENCDO923WRX; Treatment: anti-CD3 and anti-CD28 coated beads, Interleukin-2, 100 ng/mL, 1 hour	Interleukin-2,anti-CD3 and anti-CD28 coated beads	ENCDO923WRX
DUSP9	chrX:153636299-153636799	chrX:153642442-153642443	0.344047218275862	ENCSR853VWL	ENCFF375UNW	stimulated activated CD8-positive, alpha-beta memory T cell	/biosample-types/primary_cell_NTR_0000669/	ENCODE-rE2G predictions for stimulated activated CD8-positive, alpha-beta memory T cell; Donor: ENCDO923WRX; Treatment: anti-CD3 and anti-CD28 coated beads, Interleukin-2, 100 ng/mL, 1 hour	Interleukin-2,anti-CD3 and anti-CD28 coated beads	ENCDO923WRX
DUSP9	chrX:153642192-153642692	chrX:153642442-153642443	0.999999996573138	ENCSR853VWL	ENCFF375UNW	stimulated activated CD8-positive, alpha-beta memory T cell	/biosample-types/primary_cell_NTR_0000669/	ENCODE-rE2G predictions for stimulated activated CD8-positive, alpha-beta memory T cell; Donor: ENCDO923WRX; Treatment: anti-CD3 and anti-CD28 coated beads, Interleukin-2, 100 ng/mL, 1 hour	Interleukin-2,anti-CD3 and anti-CD28 coated beads	ENCDO923WRX
DUSP9	chrX:153643965-153644465	chrX:153642442-153642443	0.851695984450862	ENCSR853VWL	ENCFF375UNW	stimulated activated CD8-positive, alpha-beta memory T cell	/biosample-types/primary_cell_NTR_0000669/	ENCODE-rE2G predictions for stimulated activated CD8-positive, alpha-beta memory T cell; Donor: ENCDO923WRX; Treatment: anti-CD3 and anti-CD28 coated beads, Interleukin-2, 100 ng/mL, 1 hour	Interleukin-2,anti-CD3 and anti-CD28 coated beads	ENCDO923WRX
DUSP9	chrX:153646808-153647308	chrX:153642442-153642443	0.823955769118516	ENCSR853VWL	ENCFF375UNW	stimulated activated CD8-positive, alpha-beta memory T cell	/biosample-types/primary_cell_NTR_0000669/	ENCODE-rE2G predictions for stimulated activated CD8-positive, alpha-beta memory T cell; Donor: ENCDO923WRX; Treatment: anti-CD3 and anti-CD28 coated beads, Interleukin-2, 100 ng/mL, 1 hour	Interleukin-2,anti-CD3 and anti-CD28 coated beads	ENCDO923WRX
DUSP9	chrX:153648727-153649227	chrX:153642442-153642443	0.218718803545224	ENCSR853VWL	ENCFF375UNW	stimulated activated CD8-positive, alpha-beta memory T cell	/biosample-types/primary_cell_NTR_0000669/	ENCODE-rE2G predictions for stimulated activated CD8-positive, alpha-beta memory T cell; Donor: ENCDO923WRX; Treatment: anti-CD3 and anti-CD28 coated beads, Interleukin-2, 100 ng/mL, 1 hour	Interleukin-2,anti-CD3 and anti-CD28 coated beads	ENCDO923WRX
DUSP9	chrX:153649571-153650071	chrX:153642442-153642443	0.814347076201359	ENCSR853VWL	ENCFF375UNW	stimulated activated CD8-positive, alpha-beta memory T cell	/biosample-types/primary_cell_NTR_0000669/	ENCODE-rE2G predictions for stimulated activated CD8-positive, alpha-beta memory T cell; Donor: ENCDO923WRX; Treatment: anti-CD3 and anti-CD28 coated beads, Interleukin-2, 100 ng/mL, 1 hour	Interleukin-2,anti-CD3 and anti-CD28 coated beads	ENCDO923WRX
DUSP9	chrX:153651630-153652130	chrX:153642442-153642443	0.433366217876562	ENCSR853VWL	ENCFF375UNW	stimulated activated CD8-positive, alpha-beta memory T cell	/biosample-types/primary_cell_NTR_0000669/	ENCODE-rE2G predictions for stimulated activated CD8-positive, alpha-beta memory T cell; Donor: ENCDO923WRX; Treatment: anti-CD3 and anti-CD28 coated beads, Interleukin-2, 100 ng/mL, 1 hour	Interleukin-2,anti-CD3 and anti-CD28 coated beads	ENCDO923WRX
DUSP9	chrX:153654096-153654596	chrX:153642442-153642443	0.210192103222434	ENCSR853VWL	ENCFF375UNW	stimulated activated CD8-positive, alpha-beta memory T cell	/biosample-types/primary_cell_NTR_0000669/	ENCODE-rE2G predictions for stimulated activated CD8-positive, alpha-beta memory T cell; Donor: ENCDO923WRX; Treatment: anti-CD3 and anti-CD28 coated beads, Interleukin-2, 100 ng/mL, 1 hour	Interleukin-2,anti-CD3 and anti-CD28 coated beads	ENCDO923WRX
DUSP9	chrX:153662146-153662646	chrX:153642442-153642443	0.579091982547158	ENCSR853VWL	ENCFF375UNW	stimulated activated CD8-positive, alpha-beta memory T cell	/biosample-types/primary_cell_NTR_0000669/	ENCODE-rE2G predictions for stimulated activated CD8-positive, alpha-beta memory T cell; Donor: ENCDO923WRX; Treatment: anti-CD3 and anti-CD28 coated beads, Interleukin-2, 100 ng/mL, 1 hour	Interleukin-2,anti-CD3 and anti-CD28 coated beads	ENCDO923WRX
DUSP9	chrX:153667808-153668308	chrX:153642442-153642443	0.815526926374414	ENCSR853VWL	ENCFF375UNW	stimulated activated CD8-positive, alpha-beta memory T cell	/biosample-types/primary_cell_NTR_0000669/	ENCODE-rE2G predictions for stimulated activated CD8-positive, alpha-beta memory T cell; Donor: ENCDO923WRX; Treatment: anti-CD3 and anti-CD28 coated beads, Interleukin-2, 100 ng/mL, 1 hour	Interleukin-2,anti-CD3 and anti-CD28 coated beads	ENCDO923WRX
SLC6A8	chrX:153667808-153668308	chrX:153688296-153688297	0.421415980973955	ENCSR853VWL	ENCFF375UNW	stimulated activated CD8-positive, alpha-beta memory T cell	/biosample-types/primary_cell_NTR_0000669/	ENCODE-rE2G predictions for stimulated activated CD8-positive, alpha-beta memory T cell; Donor: ENCDO923WRX; Treatment: anti-CD3 and anti-CD28 coated beads, Interleukin-2, 100 ng/mL, 1 hour	Interleukin-2,anti-CD3 and anti-CD28 coated beads	ENCDO923WRX
DUSP9	chrX:153669194-153669694	chrX:153642442-153642443	0.519158709434007	ENCSR853VWL	ENCFF375UNW	stimulated activated CD8-positive, alpha-beta memory T cell	/biosample-types/primary_cell_NTR_0000669/	ENCODE-rE2G predictions for stimulated activated CD8-positive, alpha-beta memory T cell; Donor: ENCDO923WRX; Treatment: anti-CD3 and anti-CD28 coated beads, Interleukin-2, 100 ng/mL, 1 hour	Interleukin-2,anti-CD3 and anti-CD28 coated beads	ENCDO923WRX
DUSP9	chrX:153673243-153673743	chrX:153642442-153642443	0.368195472263078	ENCSR853VWL	ENCFF375UNW	stimulated activated CD8-positive, alpha-beta memory T cell	/biosample-types/primary_cell_NTR_0000669/	ENCODE-rE2G predictions for stimulated activated CD8-positive, alpha-beta memory T cell; Donor: ENCDO923WRX; Treatment: anti-CD3 and anti-CD28 coated beads, Interleukin-2, 100 ng/mL, 1 hour	Interleukin-2,anti-CD3 and anti-CD28 coated beads	ENCDO923WRX
SLC6A8	chrX:153687548-153688581	chrX:153688296-153688297	0.999990912172932	ENCSR853VWL	ENCFF375UNW	stimulated activated CD8-positive, alpha-beta memory T cell	/biosample-types/primary_cell_NTR_0000669/	ENCODE-rE2G predictions for stimulated activated CD8-positive, alpha-beta memory T cell; Donor: ENCDO923WRX; Treatment: anti-CD3 and anti-CD28 coated beads, Interleukin-2, 100 ng/mL, 1 hour	Interleukin-2,anti-CD3 and anti-CD28 coated beads	ENCDO923WRX
SLC6A8	chrX:153688873-153689373	chrX:153688296-153688297	0.76591196918101	ENCSR853VWL	ENCFF375UNW	stimulated activated CD8-positive, alpha-beta memory T cell	/biosample-types/primary_cell_NTR_0000669/	ENCODE-rE2G predictions for stimulated activated CD8-positive, alpha-beta memory T cell; Donor: ENCDO923WRX; Treatment: anti-CD3 and anti-CD28 coated beads, Interleukin-2, 100 ng/mL, 1 hour	Interleukin-2,anti-CD3 and anti-CD28 coated beads	ENCDO923WRX
SLC6A8	chrX:153692782-153693282	chrX:153688296-153688297	0.528495823242188	ENCSR853VWL	ENCFF375UNW	stimulated activated CD8-positive, alpha-beta memory T cell	/biosample-types/primary_cell_NTR_0000669/	ENCODE-rE2G predictions for stimulated activated CD8-positive, alpha-beta memory T cell; Donor: ENCDO923WRX; Treatment: anti-CD3 and anti-CD28 coated beads, Interleukin-2, 100 ng/mL, 1 hour	Interleukin-2,anti-CD3 and anti-CD28 coated beads	ENCDO923WRX
SLC6A8	chrX:153694096-153694596	chrX:153688296-153688297	0.257258333433906	ENCSR853VWL	ENCFF375UNW	stimulated activated CD8-positive, alpha-beta memory T cell	/biosample-types/primary_cell_NTR_0000669/	ENCODE-rE2G predictions for stimulated activated CD8-positive, alpha-beta memory T cell; Donor: ENCDO923WRX; Treatment: anti-CD3 and anti-CD28 coated beads, Interleukin-2, 100 ng/mL, 1 hour	Interleukin-2,anti-CD3 and anti-CD28 coated beads	ENCDO923WRX
SLC6A8	chrX:153694967-153695467	chrX:153688296-153688297	0.229784527455717	ENCSR853VWL	ENCFF375UNW	stimulated activated CD8-positive, alpha-beta memory T cell	/biosample-types/primary_cell_NTR_0000669/	ENCODE-rE2G predictions for stimulated activated CD8-positive, alpha-beta memory T cell; Donor: ENCDO923WRX; Treatment: anti-CD3 and anti-CD28 coated beads, Interleukin-2, 100 ng/mL, 1 hour	Interleukin-2,anti-CD3 and anti-CD28 coated beads	ENCDO923WRX
SLC6A8	chrX:153698961-153699461	chrX:153688296-153688297	0.208402479654716	ENCSR853VWL	ENCFF375UNW	stimulated activated CD8-positive, alpha-beta memory T cell	/biosample-types/primary_cell_NTR_0000669/	ENCODE-rE2G predictions for stimulated activated CD8-positive, alpha-beta memory T cell; Donor: ENCDO923WRX; Treatment: anti-CD3 and anti-CD28 coated beads, Interleukin-2, 100 ng/mL, 1 hour	Interleukin-2,anti-CD3 and anti-CD28 coated beads	ENCDO923WRX
ABCD1	chrX:153723648-153725117	chrX:153724867-153724868	0.999921158853367	ENCSR853VWL	ENCFF375UNW	stimulated activated CD8-positive, alpha-beta memory T cell	/biosample-types/primary_cell_NTR_0000669/	ENCODE-rE2G predictions for stimulated activated CD8-positive, alpha-beta memory T cell; Donor: ENCDO923WRX; Treatment: anti-CD3 and anti-CD28 coated beads, Interleukin-2, 100 ng/mL, 1 hour	Interleukin-2,anti-CD3 and anti-CD28 coated beads	ENCDO923WRX
BCAP31	chrX:153723648-153725117	chrX:153724383-153724384	0.999998222409562	ENCSR853VWL	ENCFF375UNW	stimulated activated CD8-positive, alpha-beta memory T cell	/biosample-types/primary_cell_NTR_0000669/	ENCODE-rE2G predictions for stimulated activated CD8-positive, alpha-beta memory T cell; Donor: ENCDO923WRX; Treatment: anti-CD3 and anti-CD28 coated beads, Interleukin-2, 100 ng/mL, 1 hour	Interleukin-2,anti-CD3 and anti-CD28 coated beads	ENCDO923WRX
PLXNB3	chrX:153763881-153764445	chrX:153764195-153764196	0.999997810644819	ENCSR853VWL	ENCFF375UNW	stimulated activated CD8-positive, alpha-beta memory T cell	/biosample-types/primary_cell_NTR_0000669/	ENCODE-rE2G predictions for stimulated activated CD8-positive, alpha-beta memory T cell; Donor: ENCDO923WRX; Treatment: anti-CD3 and anti-CD28 coated beads, Interleukin-2, 100 ng/mL, 1 hour	Interleukin-2,anti-CD3 and anti-CD28 coated beads	ENCDO923WRX
PLXNB3	chrX:153764908-153765408	chrX:153764195-153764196	0.629781581750273	ENCSR853VWL	ENCFF375UNW	stimulated activated CD8-positive, alpha-beta memory T cell	/biosample-types/primary_cell_NTR_0000669/	ENCODE-rE2G predictions for stimulated activated CD8-positive, alpha-beta memory T cell; Donor: ENCDO923WRX; Treatment: anti-CD3 and anti-CD28 coated beads, Interleukin-2, 100 ng/mL, 1 hour	Interleukin-2,anti-CD3 and anti-CD28 coated beads	ENCDO923WRX
SRPK3	chrX:153764908-153765408	chrX:153781000-153781001	0.414744048349525	ENCSR853VWL	ENCFF375UNW	stimulated activated CD8-positive, alpha-beta memory T cell	/biosample-types/primary_cell_NTR_0000669/	ENCODE-rE2G predictions for stimulated activated CD8-positive, alpha-beta memory T cell; Donor: ENCDO923WRX; Treatment: anti-CD3 and anti-CD28 coated beads, Interleukin-2, 100 ng/mL, 1 hour	Interleukin-2,anti-CD3 and anti-CD28 coated beads	ENCDO923WRX
PLXNB3	chrX:153766263-153766763	chrX:153764195-153764196	0.839072354264634	ENCSR853VWL	ENCFF375UNW	stimulated activated CD8-positive, alpha-beta memory T cell	/biosample-types/primary_cell_NTR_0000669/	ENCODE-rE2G predictions for stimulated activated CD8-positive, alpha-beta memory T cell; Donor: ENCDO923WRX; Treatment: anti-CD3 and anti-CD28 coated beads, Interleukin-2, 100 ng/mL, 1 hour	Interleukin-2,anti-CD3 and anti-CD28 coated beads	ENCDO923WRX
SRPK3	chrX:153766263-153766763	chrX:153781000-153781001	0.634760426270448	ENCSR853VWL	ENCFF375UNW	stimulated activated CD8-positive, alpha-beta memory T cell	/biosample-types/primary_cell_NTR_0000669/	ENCODE-rE2G predictions for stimulated activated CD8-positive, alpha-beta memory T cell; Donor: ENCDO923WRX; Treatment: anti-CD3 and anti-CD28 coated beads, Interleukin-2, 100 ng/mL, 1 hour	Interleukin-2,anti-CD3 and anti-CD28 coated beads	ENCDO923WRX
SRPK3	chrX:153772030-153772530	chrX:153781000-153781001	0.391557242665367	ENCSR853VWL	ENCFF375UNW	stimulated activated CD8-positive, alpha-beta memory T cell	/biosample-types/primary_cell_NTR_0000669/	ENCODE-rE2G predictions for stimulated activated CD8-positive, alpha-beta memory T cell; Donor: ENCDO923WRX; Treatment: anti-CD3 and anti-CD28 coated beads, Interleukin-2, 100 ng/mL, 1 hour	Interleukin-2,anti-CD3 and anti-CD28 coated beads	ENCDO923WRX
SRPK3	chrX:153773650-153774150	chrX:153781000-153781001	0.306343839819466	ENCSR853VWL	ENCFF375UNW	stimulated activated CD8-positive, alpha-beta memory T cell	/biosample-types/primary_cell_NTR_0000669/	ENCODE-rE2G predictions for stimulated activated CD8-positive, alpha-beta memory T cell; Donor: ENCDO923WRX; Treatment: anti-CD3 and anti-CD28 coated beads, Interleukin-2, 100 ng/mL, 1 hour	Interleukin-2,anti-CD3 and anti-CD28 coated beads	ENCDO923WRX
SRPK3	chrX:153776988-153777488	chrX:153781000-153781001	0.375378751127052	ENCSR853VWL	ENCFF375UNW	stimulated activated CD8-positive, alpha-beta memory T cell	/biosample-types/primary_cell_NTR_0000669/	ENCODE-rE2G predictions for stimulated activated CD8-positive, alpha-beta memory T cell; Donor: ENCDO923WRX; Treatment: anti-CD3 and anti-CD28 coated beads, Interleukin-2, 100 ng/mL, 1 hour	Interleukin-2,anti-CD3 and anti-CD28 coated beads	ENCDO923WRX
SRPK3	chrX:153778762-153779262	chrX:153781000-153781001	0.256688807359078	ENCSR853VWL	ENCFF375UNW	stimulated activated CD8-positive, alpha-beta memory T cell	/biosample-types/primary_cell_NTR_0000669/	ENCODE-rE2G predictions for stimulated activated CD8-positive, alpha-beta memory T cell; Donor: ENCDO923WRX; Treatment: anti-CD3 and anti-CD28 coated beads, Interleukin-2, 100 ng/mL, 1 hour	Interleukin-2,anti-CD3 and anti-CD28 coated beads	ENCDO923WRX
SRPK3	chrX:153779636-153780136	chrX:153781000-153781001	0.415978058715856	ENCSR853VWL	ENCFF375UNW	stimulated activated CD8-positive, alpha-beta memory T cell	/biosample-types/primary_cell_NTR_0000669/	ENCODE-rE2G predictions for stimulated activated CD8-positive, alpha-beta memory T cell; Donor: ENCDO923WRX; Treatment: anti-CD3 and anti-CD28 coated beads, Interleukin-2, 100 ng/mL, 1 hour	Interleukin-2,anti-CD3 and anti-CD28 coated beads	ENCDO923WRX
SRPK3	chrX:153780523-153781250	chrX:153781000-153781001	0.999996708391446	ENCSR853VWL	ENCFF375UNW	stimulated activated CD8-positive, alpha-beta memory T cell	/biosample-types/primary_cell_NTR_0000669/	ENCODE-rE2G predictions for stimulated activated CD8-positive, alpha-beta memory T cell; Donor: ENCDO923WRX; Treatment: anti-CD3 and anti-CD28 coated beads, Interleukin-2, 100 ng/mL, 1 hour	Interleukin-2,anti-CD3 and anti-CD28 coated beads	ENCDO923WRX
SRPK3	chrX:153781424-153781924	chrX:153781000-153781001	0.999987867683564	ENCSR853VWL	ENCFF375UNW	stimulated activated CD8-positive, alpha-beta memory T cell	/biosample-types/primary_cell_NTR_0000669/	ENCODE-rE2G predictions for stimulated activated CD8-positive, alpha-beta memory T cell; Donor: ENCDO923WRX; Treatment: anti-CD3 and anti-CD28 coated beads, Interleukin-2, 100 ng/mL, 1 hour	Interleukin-2,anti-CD3 and anti-CD28 coated beads	ENCDO923WRX
SRPK3	chrX:153783734-153784234	chrX:153781000-153781001	0.401835968099604	ENCSR853VWL	ENCFF375UNW	stimulated activated CD8-positive, alpha-beta memory T cell	/biosample-types/primary_cell_NTR_0000669/	ENCODE-rE2G predictions for stimulated activated CD8-positive, alpha-beta memory T cell; Donor: ENCDO923WRX; Treatment: anti-CD3 and anti-CD28 coated beads, Interleukin-2, 100 ng/mL, 1 hour	Interleukin-2,anti-CD3 and anti-CD28 coated beads	ENCDO923WRX
SRPK3	chrX:153785763-153786691	chrX:153781000-153781001	0.558925346578168	ENCSR853VWL	ENCFF375UNW	stimulated activated CD8-positive, alpha-beta memory T cell	/biosample-types/primary_cell_NTR_0000669/	ENCODE-rE2G predictions for stimulated activated CD8-positive, alpha-beta memory T cell; Donor: ENCDO923WRX; Treatment: anti-CD3 and anti-CD28 coated beads, Interleukin-2, 100 ng/mL, 1 hour	Interleukin-2,anti-CD3 and anti-CD28 coated beads	ENCDO923WRX
SRPK3	chrX:153786709-153787209	chrX:153781000-153781001	0.303015302667267	ENCSR853VWL	ENCFF375UNW	stimulated activated CD8-positive, alpha-beta memory T cell	/biosample-types/primary_cell_NTR_0000669/	ENCODE-rE2G predictions for stimulated activated CD8-positive, alpha-beta memory T cell; Donor: ENCDO923WRX; Treatment: anti-CD3 and anti-CD28 coated beads, Interleukin-2, 100 ng/mL, 1 hour	Interleukin-2,anti-CD3 and anti-CD28 coated beads	ENCDO923WRX
SRPK3	chrX:153787217-153787717	chrX:153781000-153781001	0.329327223133691	ENCSR853VWL	ENCFF375UNW	stimulated activated CD8-positive, alpha-beta memory T cell	/biosample-types/primary_cell_NTR_0000669/	ENCODE-rE2G predictions for stimulated activated CD8-positive, alpha-beta memory T cell; Donor: ENCDO923WRX; Treatment: anti-CD3 and anti-CD28 coated beads, Interleukin-2, 100 ng/mL, 1 hour	Interleukin-2,anti-CD3 and anti-CD28 coated beads	ENCDO923WRX
SRPK3	chrX:153787816-153788316	chrX:153781000-153781001	0.346219898021554	ENCSR853VWL	ENCFF375UNW	stimulated activated CD8-positive, alpha-beta memory T cell	/biosample-types/primary_cell_NTR_0000669/	ENCODE-rE2G predictions for stimulated activated CD8-positive, alpha-beta memory T cell; Donor: ENCDO923WRX; Treatment: anti-CD3 and anti-CD28 coated beads, Interleukin-2, 100 ng/mL, 1 hour	Interleukin-2,anti-CD3 and anti-CD28 coated beads	ENCDO923WRX
IDH3G	chrX:153793896-153794773	chrX:153794523-153794524	0.999857026916768	ENCSR853VWL	ENCFF375UNW	stimulated activated CD8-positive, alpha-beta memory T cell	/biosample-types/primary_cell_NTR_0000669/	ENCODE-rE2G predictions for stimulated activated CD8-positive, alpha-beta memory T cell; Donor: ENCDO923WRX; Treatment: anti-CD3 and anti-CD28 coated beads, Interleukin-2, 100 ng/mL, 1 hour	Interleukin-2,anti-CD3 and anti-CD28 coated beads	ENCDO923WRX
SSR4	chrX:153793896-153794773	chrX:153794448-153794449	0.999971103849249	ENCSR853VWL	ENCFF375UNW	stimulated activated CD8-positive, alpha-beta memory T cell	/biosample-types/primary_cell_NTR_0000669/	ENCODE-rE2G predictions for stimulated activated CD8-positive, alpha-beta memory T cell; Donor: ENCDO923WRX; Treatment: anti-CD3 and anti-CD28 coated beads, Interleukin-2, 100 ng/mL, 1 hour	Interleukin-2,anti-CD3 and anti-CD28 coated beads	ENCDO923WRX
PDZD4	chrX:153800650-153801150	chrX:153830567-153830568	0.214243104646383	ENCSR853VWL	ENCFF375UNW	stimulated activated CD8-positive, alpha-beta memory T cell	/biosample-types/primary_cell_NTR_0000669/	ENCODE-rE2G predictions for stimulated activated CD8-positive, alpha-beta memory T cell; Donor: ENCDO923WRX; Treatment: anti-CD3 and anti-CD28 coated beads, Interleukin-2, 100 ng/mL, 1 hour	Interleukin-2,anti-CD3 and anti-CD28 coated beads	ENCDO923WRX
PDZD4	chrX:153802133-153802633	chrX:153830567-153830568	0.233041921470872	ENCSR853VWL	ENCFF375UNW	stimulated activated CD8-positive, alpha-beta memory T cell	/biosample-types/primary_cell_NTR_0000669/	ENCODE-rE2G predictions for stimulated activated CD8-positive, alpha-beta memory T cell; Donor: ENCDO923WRX; Treatment: anti-CD3 and anti-CD28 coated beads, Interleukin-2, 100 ng/mL, 1 hour	Interleukin-2,anti-CD3 and anti-CD28 coated beads	ENCDO923WRX
PDZD4	chrX:153807047-153807547	chrX:153830567-153830568	0.292867397114797	ENCSR853VWL	ENCFF375UNW	stimulated activated CD8-positive, alpha-beta memory T cell	/biosample-types/primary_cell_NTR_0000669/	ENCODE-rE2G predictions for stimulated activated CD8-positive, alpha-beta memory T cell; Donor: ENCDO923WRX; Treatment: anti-CD3 and anti-CD28 coated beads, Interleukin-2, 100 ng/mL, 1 hour	Interleukin-2,anti-CD3 and anti-CD28 coated beads	ENCDO923WRX
PDZD4	chrX:153816781-153817281	chrX:153830567-153830568	0.683998384483909	ENCSR853VWL	ENCFF375UNW	stimulated activated CD8-positive, alpha-beta memory T cell	/biosample-types/primary_cell_NTR_0000669/	ENCODE-rE2G predictions for stimulated activated CD8-positive, alpha-beta memory T cell; Donor: ENCDO923WRX; Treatment: anti-CD3 and anti-CD28 coated beads, Interleukin-2, 100 ng/mL, 1 hour	Interleukin-2,anti-CD3 and anti-CD28 coated beads	ENCDO923WRX
L1CAM	chrX:153818810-153819310	chrX:153875944-153875945	0.312563278903071	ENCSR853VWL	ENCFF375UNW	stimulated activated CD8-positive, alpha-beta memory T cell	/biosample-types/primary_cell_NTR_0000669/	ENCODE-rE2G predictions for stimulated activated CD8-positive, alpha-beta memory T cell; Donor: ENCDO923WRX; Treatment: anti-CD3 and anti-CD28 coated beads, Interleukin-2, 100 ng/mL, 1 hour	Interleukin-2,anti-CD3 and anti-CD28 coated beads	ENCDO923WRX
LCA10	chrX:153818810-153819310	chrX:153880671-153880672	0.350682892352799	ENCSR853VWL	ENCFF375UNW	stimulated activated CD8-positive, alpha-beta memory T cell	/biosample-types/primary_cell_NTR_0000669/	ENCODE-rE2G predictions for stimulated activated CD8-positive, alpha-beta memory T cell; Donor: ENCDO923WRX; Treatment: anti-CD3 and anti-CD28 coated beads, Interleukin-2, 100 ng/mL, 1 hour	Interleukin-2,anti-CD3 and anti-CD28 coated beads	ENCDO923WRX
PDZD4	chrX:153818810-153819310	chrX:153830567-153830568	0.890830183822258	ENCSR853VWL	ENCFF375UNW	stimulated activated CD8-positive, alpha-beta memory T cell	/biosample-types/primary_cell_NTR_0000669/	ENCODE-rE2G predictions for stimulated activated CD8-positive, alpha-beta memory T cell; Donor: ENCDO923WRX; Treatment: anti-CD3 and anti-CD28 coated beads, Interleukin-2, 100 ng/mL, 1 hour	Interleukin-2,anti-CD3 and anti-CD28 coated beads	ENCDO923WRX
SRPK3	chrX:153818810-153819310	chrX:153781000-153781001	0.305397183381772	ENCSR853VWL	ENCFF375UNW	stimulated activated CD8-positive, alpha-beta memory T cell	/biosample-types/primary_cell_NTR_0000669/	ENCODE-rE2G predictions for stimulated activated CD8-positive, alpha-beta memory T cell; Donor: ENCDO923WRX; Treatment: anti-CD3 and anti-CD28 coated beads, Interleukin-2, 100 ng/mL, 1 hour	Interleukin-2,anti-CD3 and anti-CD28 coated beads	ENCDO923WRX
PDZD4	chrX:153819488-153819988	chrX:153830567-153830568	0.411587166082967	ENCSR853VWL	ENCFF375UNW	stimulated activated CD8-positive, alpha-beta memory T cell	/biosample-types/primary_cell_NTR_0000669/	ENCODE-rE2G predictions for stimulated activated CD8-positive, alpha-beta memory T cell; Donor: ENCDO923WRX; Treatment: anti-CD3 and anti-CD28 coated beads, Interleukin-2, 100 ng/mL, 1 hour	Interleukin-2,anti-CD3 and anti-CD28 coated beads	ENCDO923WRX
PDZD4	chrX:153821416-153821916	chrX:153830567-153830568	0.442297404882631	ENCSR853VWL	ENCFF375UNW	stimulated activated CD8-positive, alpha-beta memory T cell	/biosample-types/primary_cell_NTR_0000669/	ENCODE-rE2G predictions for stimulated activated CD8-positive, alpha-beta memory T cell; Donor: ENCDO923WRX; Treatment: anti-CD3 and anti-CD28 coated beads, Interleukin-2, 100 ng/mL, 1 hour	Interleukin-2,anti-CD3 and anti-CD28 coated beads	ENCDO923WRX
PDZD4	chrX:153822051-153822551	chrX:153830567-153830568	0.647072640650411	ENCSR853VWL	ENCFF375UNW	stimulated activated CD8-positive, alpha-beta memory T cell	/biosample-types/primary_cell_NTR_0000669/	ENCODE-rE2G predictions for stimulated activated CD8-positive, alpha-beta memory T cell; Donor: ENCDO923WRX; Treatment: anti-CD3 and anti-CD28 coated beads, Interleukin-2, 100 ng/mL, 1 hour	Interleukin-2,anti-CD3 and anti-CD28 coated beads	ENCDO923WRX
PDZD4	chrX:153829940-153830817	chrX:153830567-153830568	0.99999436345529	ENCSR853VWL	ENCFF375UNW	stimulated activated CD8-positive, alpha-beta memory T cell	/biosample-types/primary_cell_NTR_0000669/	ENCODE-rE2G predictions for stimulated activated CD8-positive, alpha-beta memory T cell; Donor: ENCDO923WRX; Treatment: anti-CD3 and anti-CD28 coated beads, Interleukin-2, 100 ng/mL, 1 hour	Interleukin-2,anti-CD3 and anti-CD28 coated beads	ENCDO923WRX
PDZD4	chrX:153831409-153831909	chrX:153830567-153830568	0.743476365801919	ENCSR853VWL	ENCFF375UNW	stimulated activated CD8-positive, alpha-beta memory T cell	/biosample-types/primary_cell_NTR_0000669/	ENCODE-rE2G predictions for stimulated activated CD8-positive, alpha-beta memory T cell; Donor: ENCDO923WRX; Treatment: anti-CD3 and anti-CD28 coated beads, Interleukin-2, 100 ng/mL, 1 hour	Interleukin-2,anti-CD3 and anti-CD28 coated beads	ENCDO923WRX
PDZD4	chrX:153832409-153832909	chrX:153830567-153830568	0.737579295289925	ENCSR853VWL	ENCFF375UNW	stimulated activated CD8-positive, alpha-beta memory T cell	/biosample-types/primary_cell_NTR_0000669/	ENCODE-rE2G predictions for stimulated activated CD8-positive, alpha-beta memory T cell; Donor: ENCDO923WRX; Treatment: anti-CD3 and anti-CD28 coated beads, Interleukin-2, 100 ng/mL, 1 hour	Interleukin-2,anti-CD3 and anti-CD28 coated beads	ENCDO923WRX
L1CAM	chrX:153861020-153861520	chrX:153875944-153875945	0.219554857905036	ENCSR853VWL	ENCFF375UNW	stimulated activated CD8-positive, alpha-beta memory T cell	/biosample-types/primary_cell_NTR_0000669/	ENCODE-rE2G predictions for stimulated activated CD8-positive, alpha-beta memory T cell; Donor: ENCDO923WRX; Treatment: anti-CD3 and anti-CD28 coated beads, Interleukin-2, 100 ng/mL, 1 hour	Interleukin-2,anti-CD3 and anti-CD28 coated beads	ENCDO923WRX
L1CAM	chrX:153875289-153876194	chrX:153875944-153875945	0.999989393579026	ENCSR853VWL	ENCFF375UNW	stimulated activated CD8-positive, alpha-beta memory T cell	/biosample-types/primary_cell_NTR_0000669/	ENCODE-rE2G predictions for stimulated activated CD8-positive, alpha-beta memory T cell; Donor: ENCDO923WRX; Treatment: anti-CD3 and anti-CD28 coated beads, Interleukin-2, 100 ng/mL, 1 hour	Interleukin-2,anti-CD3 and anti-CD28 coated beads	ENCDO923WRX
L1CAM	chrX:153878791-153879291	chrX:153875944-153875945	0.53242218759192	ENCSR853VWL	ENCFF375UNW	stimulated activated CD8-positive, alpha-beta memory T cell	/biosample-types/primary_cell_NTR_0000669/	ENCODE-rE2G predictions for stimulated activated CD8-positive, alpha-beta memory T cell; Donor: ENCDO923WRX; Treatment: anti-CD3 and anti-CD28 coated beads, Interleukin-2, 100 ng/mL, 1 hour	Interleukin-2,anti-CD3 and anti-CD28 coated beads	ENCDO923WRX
LCA10	chrX:153878791-153879291	chrX:153880671-153880672	0.801190374870298	ENCSR853VWL	ENCFF375UNW	stimulated activated CD8-positive, alpha-beta memory T cell	/biosample-types/primary_cell_NTR_0000669/	ENCODE-rE2G predictions for stimulated activated CD8-positive, alpha-beta memory T cell; Donor: ENCDO923WRX; Treatment: anti-CD3 and anti-CD28 coated beads, Interleukin-2, 100 ng/mL, 1 hour	Interleukin-2,anti-CD3 and anti-CD28 coated beads	ENCDO923WRX
LCA10	chrX:153879685-153880921	chrX:153880671-153880672	0.999992700319784	ENCSR853VWL	ENCFF375UNW	stimulated activated CD8-positive, alpha-beta memory T cell	/biosample-types/primary_cell_NTR_0000669/	ENCODE-rE2G predictions for stimulated activated CD8-positive, alpha-beta memory T cell; Donor: ENCDO923WRX; Treatment: anti-CD3 and anti-CD28 coated beads, Interleukin-2, 100 ng/mL, 1 hour	Interleukin-2,anti-CD3 and anti-CD28 coated beads	ENCDO923WRX
AVPR2	chrX:153885934-153886695	chrX:153905074-153905075	0.500248684715956	ENCSR853VWL	ENCFF375UNW	stimulated activated CD8-positive, alpha-beta memory T cell	/biosample-types/primary_cell_NTR_0000669/	ENCODE-rE2G predictions for stimulated activated CD8-positive, alpha-beta memory T cell; Donor: ENCDO923WRX; Treatment: anti-CD3 and anti-CD28 coated beads, Interleukin-2, 100 ng/mL, 1 hour	Interleukin-2,anti-CD3 and anti-CD28 coated beads	ENCDO923WRX
L1CAM	chrX:153885934-153886695	chrX:153875944-153875945	0.374550171611439	ENCSR853VWL	ENCFF375UNW	stimulated activated CD8-positive, alpha-beta memory T cell	/biosample-types/primary_cell_NTR_0000669/	ENCODE-rE2G predictions for stimulated activated CD8-positive, alpha-beta memory T cell; Donor: ENCDO923WRX; Treatment: anti-CD3 and anti-CD28 coated beads, Interleukin-2, 100 ng/mL, 1 hour	Interleukin-2,anti-CD3 and anti-CD28 coated beads	ENCDO923WRX
LCA10	chrX:153885934-153886695	chrX:153880671-153880672	0.879795037733125	ENCSR853VWL	ENCFF375UNW	stimulated activated CD8-positive, alpha-beta memory T cell	/biosample-types/primary_cell_NTR_0000669/	ENCODE-rE2G predictions for stimulated activated CD8-positive, alpha-beta memory T cell; Donor: ENCDO923WRX; Treatment: anti-CD3 and anti-CD28 coated beads, Interleukin-2, 100 ng/mL, 1 hour	Interleukin-2,anti-CD3 and anti-CD28 coated beads	ENCDO923WRX
LCA10	chrX:153888192-153888692	chrX:153880671-153880672	0.27853137608016	ENCSR853VWL	ENCFF375UNW	stimulated activated CD8-positive, alpha-beta memory T cell	/biosample-types/primary_cell_NTR_0000669/	ENCODE-rE2G predictions for stimulated activated CD8-positive, alpha-beta memory T cell; Donor: ENCDO923WRX; Treatment: anti-CD3 and anti-CD28 coated beads, Interleukin-2, 100 ng/mL, 1 hour	Interleukin-2,anti-CD3 and anti-CD28 coated beads	ENCDO923WRX
LCA10	chrX:153892456-153892956	chrX:153880671-153880672	0.205905209732664	ENCSR853VWL	ENCFF375UNW	stimulated activated CD8-positive, alpha-beta memory T cell	/biosample-types/primary_cell_NTR_0000669/	ENCODE-rE2G predictions for stimulated activated CD8-positive, alpha-beta memory T cell; Donor: ENCDO923WRX; Treatment: anti-CD3 and anti-CD28 coated beads, Interleukin-2, 100 ng/mL, 1 hour	Interleukin-2,anti-CD3 and anti-CD28 coated beads	ENCDO923WRX
LCA10	chrX:153896139-153896639	chrX:153880671-153880672	0.21443434338249	ENCSR853VWL	ENCFF375UNW	stimulated activated CD8-positive, alpha-beta memory T cell	/biosample-types/primary_cell_NTR_0000669/	ENCODE-rE2G predictions for stimulated activated CD8-positive, alpha-beta memory T cell; Donor: ENCDO923WRX; Treatment: anti-CD3 and anti-CD28 coated beads, Interleukin-2, 100 ng/mL, 1 hour	Interleukin-2,anti-CD3 and anti-CD28 coated beads	ENCDO923WRX
AVPR2	chrX:153900764-153901264	chrX:153905074-153905075	0.909589961520047	ENCSR853VWL	ENCFF375UNW	stimulated activated CD8-positive, alpha-beta memory T cell	/biosample-types/primary_cell_NTR_0000669/	ENCODE-rE2G predictions for stimulated activated CD8-positive, alpha-beta memory T cell; Donor: ENCDO923WRX; Treatment: anti-CD3 and anti-CD28 coated beads, Interleukin-2, 100 ng/mL, 1 hour	Interleukin-2,anti-CD3 and anti-CD28 coated beads	ENCDO923WRX
L1CAM	chrX:153900764-153901264	chrX:153875944-153875945	0.280911178502854	ENCSR853VWL	ENCFF375UNW	stimulated activated CD8-positive, alpha-beta memory T cell	/biosample-types/primary_cell_NTR_0000669/	ENCODE-rE2G predictions for stimulated activated CD8-positive, alpha-beta memory T cell; Donor: ENCDO923WRX; Treatment: anti-CD3 and anti-CD28 coated beads, Interleukin-2, 100 ng/mL, 1 hour	Interleukin-2,anti-CD3 and anti-CD28 coated beads	ENCDO923WRX
LCA10	chrX:153900764-153901264	chrX:153880671-153880672	0.666298175422128	ENCSR853VWL	ENCFF375UNW	stimulated activated CD8-positive, alpha-beta memory T cell	/biosample-types/primary_cell_NTR_0000669/	ENCODE-rE2G predictions for stimulated activated CD8-positive, alpha-beta memory T cell; Donor: ENCDO923WRX; Treatment: anti-CD3 and anti-CD28 coated beads, Interleukin-2, 100 ng/mL, 1 hour	Interleukin-2,anti-CD3 and anti-CD28 coated beads	ENCDO923WRX
PDZD4	chrX:153900764-153901264	chrX:153830567-153830568	0.211348329622128	ENCSR853VWL	ENCFF375UNW	stimulated activated CD8-positive, alpha-beta memory T cell	/biosample-types/primary_cell_NTR_0000669/	ENCODE-rE2G predictions for stimulated activated CD8-positive, alpha-beta memory T cell; Donor: ENCDO923WRX; Treatment: anti-CD3 and anti-CD28 coated beads, Interleukin-2, 100 ng/mL, 1 hour	Interleukin-2,anti-CD3 and anti-CD28 coated beads	ENCDO923WRX
AVPR2	chrX:153903297-153904169	chrX:153905074-153905075	0.83372675042013	ENCSR853VWL	ENCFF375UNW	stimulated activated CD8-positive, alpha-beta memory T cell	/biosample-types/primary_cell_NTR_0000669/	ENCODE-rE2G predictions for stimulated activated CD8-positive, alpha-beta memory T cell; Donor: ENCDO923WRX; Treatment: anti-CD3 and anti-CD28 coated beads, Interleukin-2, 100 ng/mL, 1 hour	Interleukin-2,anti-CD3 and anti-CD28 coated beads	ENCDO923WRX
LCA10	chrX:153903297-153904169	chrX:153880671-153880672	0.490584850068909	ENCSR853VWL	ENCFF375UNW	stimulated activated CD8-positive, alpha-beta memory T cell	/biosample-types/primary_cell_NTR_0000669/	ENCODE-rE2G predictions for stimulated activated CD8-positive, alpha-beta memory T cell; Donor: ENCDO923WRX; Treatment: anti-CD3 and anti-CD28 coated beads, Interleukin-2, 100 ng/mL, 1 hour	Interleukin-2,anti-CD3 and anti-CD28 coated beads	ENCDO923WRX
AVPR2	chrX:153904824-153905324	chrX:153905074-153905075	0.999999996612963	ENCSR853VWL	ENCFF375UNW	stimulated activated CD8-positive, alpha-beta memory T cell	/biosample-types/primary_cell_NTR_0000669/	ENCODE-rE2G predictions for stimulated activated CD8-positive, alpha-beta memory T cell; Donor: ENCDO923WRX; Treatment: anti-CD3 and anti-CD28 coated beads, Interleukin-2, 100 ng/mL, 1 hour	Interleukin-2,anti-CD3 and anti-CD28 coated beads	ENCDO923WRX
AVPR2	chrX:153906031-153906531	chrX:153905074-153905075	0.830479812217934	ENCSR853VWL	ENCFF375UNW	stimulated activated CD8-positive, alpha-beta memory T cell	/biosample-types/primary_cell_NTR_0000669/	ENCODE-rE2G predictions for stimulated activated CD8-positive, alpha-beta memory T cell; Donor: ENCDO923WRX; Treatment: anti-CD3 and anti-CD28 coated beads, Interleukin-2, 100 ng/mL, 1 hour	Interleukin-2,anti-CD3 and anti-CD28 coated beads	ENCDO923WRX
LCA10	chrX:153906031-153906531	chrX:153880671-153880672	0.286820878387883	ENCSR853VWL	ENCFF375UNW	stimulated activated CD8-positive, alpha-beta memory T cell	/biosample-types/primary_cell_NTR_0000669/	ENCODE-rE2G predictions for stimulated activated CD8-positive, alpha-beta memory T cell; Donor: ENCDO923WRX; Treatment: anti-CD3 and anti-CD28 coated beads, Interleukin-2, 100 ng/mL, 1 hour	Interleukin-2,anti-CD3 and anti-CD28 coated beads	ENCDO923WRX
AVPR2	chrX:153906701-153907602	chrX:153905074-153905075	0.798757241653737	ENCSR853VWL	ENCFF375UNW	stimulated activated CD8-positive, alpha-beta memory T cell	/biosample-types/primary_cell_NTR_0000669/	ENCODE-rE2G predictions for stimulated activated CD8-positive, alpha-beta memory T cell; Donor: ENCDO923WRX; Treatment: anti-CD3 and anti-CD28 coated beads, Interleukin-2, 100 ng/mL, 1 hour	Interleukin-2,anti-CD3 and anti-CD28 coated beads	ENCDO923WRX
LCA10	chrX:153906701-153907602	chrX:153880671-153880672	0.268749546104104	ENCSR853VWL	ENCFF375UNW	stimulated activated CD8-positive, alpha-beta memory T cell	/biosample-types/primary_cell_NTR_0000669/	ENCODE-rE2G predictions for stimulated activated CD8-positive, alpha-beta memory T cell; Donor: ENCDO923WRX; Treatment: anti-CD3 and anti-CD28 coated beads, Interleukin-2, 100 ng/mL, 1 hour	Interleukin-2,anti-CD3 and anti-CD28 coated beads	ENCDO923WRX
AVPR2	chrX:153908007-153908507	chrX:153905074-153905075	0.656531142711958	ENCSR853VWL	ENCFF375UNW	stimulated activated CD8-positive, alpha-beta memory T cell	/biosample-types/primary_cell_NTR_0000669/	ENCODE-rE2G predictions for stimulated activated CD8-positive, alpha-beta memory T cell; Donor: ENCDO923WRX; Treatment: anti-CD3 and anti-CD28 coated beads, Interleukin-2, 100 ng/mL, 1 hour	Interleukin-2,anti-CD3 and anti-CD28 coated beads	ENCDO923WRX
LCA10	chrX:153908007-153908507	chrX:153880671-153880672	0.211742650671921	ENCSR853VWL	ENCFF375UNW	stimulated activated CD8-positive, alpha-beta memory T cell	/biosample-types/primary_cell_NTR_0000669/	ENCODE-rE2G predictions for stimulated activated CD8-positive, alpha-beta memory T cell; Donor: ENCDO923WRX; Treatment: anti-CD3 and anti-CD28 coated beads, Interleukin-2, 100 ng/mL, 1 hour	Interleukin-2,anti-CD3 and anti-CD28 coated beads	ENCDO923WRX
AVPR2	chrX:153908975-153909475	chrX:153905074-153905075	0.753918296656616	ENCSR853VWL	ENCFF375UNW	stimulated activated CD8-positive, alpha-beta memory T cell	/biosample-types/primary_cell_NTR_0000669/	ENCODE-rE2G predictions for stimulated activated CD8-positive, alpha-beta memory T cell; Donor: ENCDO923WRX; Treatment: anti-CD3 and anti-CD28 coated beads, Interleukin-2, 100 ng/mL, 1 hour	Interleukin-2,anti-CD3 and anti-CD28 coated beads	ENCDO923WRX
LCA10	chrX:153908975-153909475	chrX:153880671-153880672	0.262737739802809	ENCSR853VWL	ENCFF375UNW	stimulated activated CD8-positive, alpha-beta memory T cell	/biosample-types/primary_cell_NTR_0000669/	ENCODE-rE2G predictions for stimulated activated CD8-positive, alpha-beta memory T cell; Donor: ENCDO923WRX; Treatment: anti-CD3 and anti-CD28 coated beads, Interleukin-2, 100 ng/mL, 1 hour	Interleukin-2,anti-CD3 and anti-CD28 coated beads	ENCDO923WRX
AVPR2	chrX:153910967-153911467	chrX:153905074-153905075	0.529623852342836	ENCSR853VWL	ENCFF375UNW	stimulated activated CD8-positive, alpha-beta memory T cell	/biosample-types/primary_cell_NTR_0000669/	ENCODE-rE2G predictions for stimulated activated CD8-positive, alpha-beta memory T cell; Donor: ENCDO923WRX; Treatment: anti-CD3 and anti-CD28 coated beads, Interleukin-2, 100 ng/mL, 1 hour	Interleukin-2,anti-CD3 and anti-CD28 coated beads	ENCDO923WRX
AVPR2	chrX:153913861-153914361	chrX:153905074-153905075	0.215703589402972	ENCSR853VWL	ENCFF375UNW	stimulated activated CD8-positive, alpha-beta memory T cell	/biosample-types/primary_cell_NTR_0000669/	ENCODE-rE2G predictions for stimulated activated CD8-positive, alpha-beta memory T cell; Donor: ENCDO923WRX; Treatment: anti-CD3 and anti-CD28 coated beads, Interleukin-2, 100 ng/mL, 1 hour	Interleukin-2,anti-CD3 and anti-CD28 coated beads	ENCDO923WRX
AVPR2	chrX:153915746-153916246	chrX:153905074-153905075	0.246889882597705	ENCSR853VWL	ENCFF375UNW	stimulated activated CD8-positive, alpha-beta memory T cell	/biosample-types/primary_cell_NTR_0000669/	ENCODE-rE2G predictions for stimulated activated CD8-positive, alpha-beta memory T cell; Donor: ENCDO923WRX; Treatment: anti-CD3 and anti-CD28 coated beads, Interleukin-2, 100 ng/mL, 1 hour	Interleukin-2,anti-CD3 and anti-CD28 coated beads	ENCDO923WRX
AVPR2	chrX:153918721-153919652	chrX:153905074-153905075	0.454318422845145	ENCSR853VWL	ENCFF375UNW	stimulated activated CD8-positive, alpha-beta memory T cell	/biosample-types/primary_cell_NTR_0000669/	ENCODE-rE2G predictions for stimulated activated CD8-positive, alpha-beta memory T cell; Donor: ENCDO923WRX; Treatment: anti-CD3 and anti-CD28 coated beads, Interleukin-2, 100 ng/mL, 1 hour	Interleukin-2,anti-CD3 and anti-CD28 coated beads	ENCDO923WRX
LCA10	chrX:153918721-153919652	chrX:153880671-153880672	0.232397287127873	ENCSR853VWL	ENCFF375UNW	stimulated activated CD8-positive, alpha-beta memory T cell	/biosample-types/primary_cell_NTR_0000669/	ENCODE-rE2G predictions for stimulated activated CD8-positive, alpha-beta memory T cell; Donor: ENCDO923WRX; Treatment: anti-CD3 and anti-CD28 coated beads, Interleukin-2, 100 ng/mL, 1 hour	Interleukin-2,anti-CD3 and anti-CD28 coated beads	ENCDO923WRX
ARHGAP4	chrX:153925988-153926510	chrX:153926260-153926261	0.999996518429609	ENCSR853VWL	ENCFF375UNW	stimulated activated CD8-positive, alpha-beta memory T cell	/biosample-types/primary_cell_NTR_0000669/	ENCODE-rE2G predictions for stimulated activated CD8-positive, alpha-beta memory T cell; Donor: ENCDO923WRX; Treatment: anti-CD3 and anti-CD28 coated beads, Interleukin-2, 100 ng/mL, 1 hour	Interleukin-2,anti-CD3 and anti-CD28 coated beads	ENCDO923WRX
ARHGAP4	chrX:153926668-153927168	chrX:153926260-153926261	0.999929403604478	ENCSR853VWL	ENCFF375UNW	stimulated activated CD8-positive, alpha-beta memory T cell	/biosample-types/primary_cell_NTR_0000669/	ENCODE-rE2G predictions for stimulated activated CD8-positive, alpha-beta memory T cell; Donor: ENCDO923WRX; Treatment: anti-CD3 and anti-CD28 coated beads, Interleukin-2, 100 ng/mL, 1 hour	Interleukin-2,anti-CD3 and anti-CD28 coated beads	ENCDO923WRX
ARHGAP4	chrX:153927180-153927680	chrX:153926260-153926261	0.693301681562603	ENCSR853VWL	ENCFF375UNW	stimulated activated CD8-positive, alpha-beta memory T cell	/biosample-types/primary_cell_NTR_0000669/	ENCODE-rE2G predictions for stimulated activated CD8-positive, alpha-beta memory T cell; Donor: ENCDO923WRX; Treatment: anti-CD3 and anti-CD28 coated beads, Interleukin-2, 100 ng/mL, 1 hour	Interleukin-2,anti-CD3 and anti-CD28 coated beads	ENCDO923WRX
AVPR2	chrX:153927180-153927680	chrX:153905074-153905075	0.610526239891169	ENCSR853VWL	ENCFF375UNW	stimulated activated CD8-positive, alpha-beta memory T cell	/biosample-types/primary_cell_NTR_0000669/	ENCODE-rE2G predictions for stimulated activated CD8-positive, alpha-beta memory T cell; Donor: ENCDO923WRX; Treatment: anti-CD3 and anti-CD28 coated beads, Interleukin-2, 100 ng/mL, 1 hour	Interleukin-2,anti-CD3 and anti-CD28 coated beads	ENCDO923WRX
L1CAM	chrX:153927180-153927680	chrX:153875944-153875945	0.203105835596692	ENCSR853VWL	ENCFF375UNW	stimulated activated CD8-positive, alpha-beta memory T cell	/biosample-types/primary_cell_NTR_0000669/	ENCODE-rE2G predictions for stimulated activated CD8-positive, alpha-beta memory T cell; Donor: ENCDO923WRX; Treatment: anti-CD3 and anti-CD28 coated beads, Interleukin-2, 100 ng/mL, 1 hour	Interleukin-2,anti-CD3 and anti-CD28 coated beads	ENCDO923WRX
LCA10	chrX:153927180-153927680	chrX:153880671-153880672	0.4291378687203	ENCSR853VWL	ENCFF375UNW	stimulated activated CD8-positive, alpha-beta memory T cell	/biosample-types/primary_cell_NTR_0000669/	ENCODE-rE2G predictions for stimulated activated CD8-positive, alpha-beta memory T cell; Donor: ENCDO923WRX; Treatment: anti-CD3 and anti-CD28 coated beads, Interleukin-2, 100 ng/mL, 1 hour	Interleukin-2,anti-CD3 and anti-CD28 coated beads	ENCDO923WRX
NAA10	chrX:153927180-153927680	chrX:153935154-153935155	0.40156400893805	ENCSR853VWL	ENCFF375UNW	stimulated activated CD8-positive, alpha-beta memory T cell	/biosample-types/primary_cell_NTR_0000669/	ENCODE-rE2G predictions for stimulated activated CD8-positive, alpha-beta memory T cell; Donor: ENCDO923WRX; Treatment: anti-CD3 and anti-CD28 coated beads, Interleukin-2, 100 ng/mL, 1 hour	Interleukin-2,anti-CD3 and anti-CD28 coated beads	ENCDO923WRX
PDZD4	chrX:153927180-153927680	chrX:153830567-153830568	0.213992531130997	ENCSR853VWL	ENCFF375UNW	stimulated activated CD8-positive, alpha-beta memory T cell	/biosample-types/primary_cell_NTR_0000669/	ENCODE-rE2G predictions for stimulated activated CD8-positive, alpha-beta memory T cell; Donor: ENCDO923WRX; Treatment: anti-CD3 and anti-CD28 coated beads, Interleukin-2, 100 ng/mL, 1 hour	Interleukin-2,anti-CD3 and anti-CD28 coated beads	ENCDO923WRX
RENBP	chrX:153927180-153927680	chrX:153944780-153944781	0.411308032823585	ENCSR853VWL	ENCFF375UNW	stimulated activated CD8-positive, alpha-beta memory T cell	/biosample-types/primary_cell_NTR_0000669/	ENCODE-rE2G predictions for stimulated activated CD8-positive, alpha-beta memory T cell; Donor: ENCDO923WRX; Treatment: anti-CD3 and anti-CD28 coated beads, Interleukin-2, 100 ng/mL, 1 hour	Interleukin-2,anti-CD3 and anti-CD28 coated beads	ENCDO923WRX
ARHGAP4	chrX:153928095-153928760	chrX:153926260-153926261	0.986440577196686	ENCSR853VWL	ENCFF375UNW	stimulated activated CD8-positive, alpha-beta memory T cell	/biosample-types/primary_cell_NTR_0000669/	ENCODE-rE2G predictions for stimulated activated CD8-positive, alpha-beta memory T cell; Donor: ENCDO923WRX; Treatment: anti-CD3 and anti-CD28 coated beads, Interleukin-2, 100 ng/mL, 1 hour	Interleukin-2,anti-CD3 and anti-CD28 coated beads	ENCDO923WRX
AVPR2	chrX:153928095-153928760	chrX:153905074-153905075	0.971158552397634	ENCSR853VWL	ENCFF375UNW	stimulated activated CD8-positive, alpha-beta memory T cell	/biosample-types/primary_cell_NTR_0000669/	ENCODE-rE2G predictions for stimulated activated CD8-positive, alpha-beta memory T cell; Donor: ENCDO923WRX; Treatment: anti-CD3 and anti-CD28 coated beads, Interleukin-2, 100 ng/mL, 1 hour	Interleukin-2,anti-CD3 and anti-CD28 coated beads	ENCDO923WRX
DUSP9	chrX:153928095-153928760	chrX:153642442-153642443	0.239681637160112	ENCSR853VWL	ENCFF375UNW	stimulated activated CD8-positive, alpha-beta memory T cell	/biosample-types/primary_cell_NTR_0000669/	ENCODE-rE2G predictions for stimulated activated CD8-positive, alpha-beta memory T cell; Donor: ENCDO923WRX; Treatment: anti-CD3 and anti-CD28 coated beads, Interleukin-2, 100 ng/mL, 1 hour	Interleukin-2,anti-CD3 and anti-CD28 coated beads	ENCDO923WRX
HCFC1	chrX:153928095-153928760	chrX:153971368-153971369	0.310376071135045	ENCSR853VWL	ENCFF375UNW	stimulated activated CD8-positive, alpha-beta memory T cell	/biosample-types/primary_cell_NTR_0000669/	ENCODE-rE2G predictions for stimulated activated CD8-positive, alpha-beta memory T cell; Donor: ENCDO923WRX; Treatment: anti-CD3 and anti-CD28 coated beads, Interleukin-2, 100 ng/mL, 1 hour	Interleukin-2,anti-CD3 and anti-CD28 coated beads	ENCDO923WRX
IRAK1	chrX:153928095-153928760	chrX:154019891-154019892	0.383288156955959	ENCSR853VWL	ENCFF375UNW	stimulated activated CD8-positive, alpha-beta memory T cell	/biosample-types/primary_cell_NTR_0000669/	ENCODE-rE2G predictions for stimulated activated CD8-positive, alpha-beta memory T cell; Donor: ENCDO923WRX; Treatment: anti-CD3 and anti-CD28 coated beads, Interleukin-2, 100 ng/mL, 1 hour	Interleukin-2,anti-CD3 and anti-CD28 coated beads	ENCDO923WRX
L1CAM	chrX:153928095-153928760	chrX:153875944-153875945	0.806184985997829	ENCSR853VWL	ENCFF375UNW	stimulated activated CD8-positive, alpha-beta memory T cell	/biosample-types/primary_cell_NTR_0000669/	ENCODE-rE2G predictions for stimulated activated CD8-positive, alpha-beta memory T cell; Donor: ENCDO923WRX; Treatment: anti-CD3 and anti-CD28 coated beads, Interleukin-2, 100 ng/mL, 1 hour	Interleukin-2,anti-CD3 and anti-CD28 coated beads	ENCDO923WRX
LCA10	chrX:153928095-153928760	chrX:153880671-153880672	0.921102585904878	ENCSR853VWL	ENCFF375UNW	stimulated activated CD8-positive, alpha-beta memory T cell	/biosample-types/primary_cell_NTR_0000669/	ENCODE-rE2G predictions for stimulated activated CD8-positive, alpha-beta memory T cell; Donor: ENCDO923WRX; Treatment: anti-CD3 and anti-CD28 coated beads, Interleukin-2, 100 ng/mL, 1 hour	Interleukin-2,anti-CD3 and anti-CD28 coated beads	ENCDO923WRX
NAA10	chrX:153928095-153928760	chrX:153935154-153935155	0.935301831252442	ENCSR853VWL	ENCFF375UNW	stimulated activated CD8-positive, alpha-beta memory T cell	/biosample-types/primary_cell_NTR_0000669/	ENCODE-rE2G predictions for stimulated activated CD8-positive, alpha-beta memory T cell; Donor: ENCDO923WRX; Treatment: anti-CD3 and anti-CD28 coated beads, Interleukin-2, 100 ng/mL, 1 hour	Interleukin-2,anti-CD3 and anti-CD28 coated beads	ENCDO923WRX
OPN1LW	chrX:153928095-153928760	chrX:154144223-154144224	0.388966764112521	ENCSR853VWL	ENCFF375UNW	stimulated activated CD8-positive, alpha-beta memory T cell	/biosample-types/primary_cell_NTR_0000669/	ENCODE-rE2G predictions for stimulated activated CD8-positive, alpha-beta memory T cell; Donor: ENCDO923WRX; Treatment: anti-CD3 and anti-CD28 coated beads, Interleukin-2, 100 ng/mL, 1 hour	Interleukin-2,anti-CD3 and anti-CD28 coated beads	ENCDO923WRX
PDZD4	chrX:153928095-153928760	chrX:153830567-153830568	0.800745417705525	ENCSR853VWL	ENCFF375UNW	stimulated activated CD8-positive, alpha-beta memory T cell	/biosample-types/primary_cell_NTR_0000669/	ENCODE-rE2G predictions for stimulated activated CD8-positive, alpha-beta memory T cell; Donor: ENCDO923WRX; Treatment: anti-CD3 and anti-CD28 coated beads, Interleukin-2, 100 ng/mL, 1 hour	Interleukin-2,anti-CD3 and anti-CD28 coated beads	ENCDO923WRX
PLXNB3	chrX:153928095-153928760	chrX:153764195-153764196	0.569031834975537	ENCSR853VWL	ENCFF375UNW	stimulated activated CD8-positive, alpha-beta memory T cell	/biosample-types/primary_cell_NTR_0000669/	ENCODE-rE2G predictions for stimulated activated CD8-positive, alpha-beta memory T cell; Donor: ENCDO923WRX; Treatment: anti-CD3 and anti-CD28 coated beads, Interleukin-2, 100 ng/mL, 1 hour	Interleukin-2,anti-CD3 and anti-CD28 coated beads	ENCDO923WRX
RENBP	chrX:153928095-153928760	chrX:153944780-153944781	0.932247912683887	ENCSR853VWL	ENCFF375UNW	stimulated activated CD8-positive, alpha-beta memory T cell	/biosample-types/primary_cell_NTR_0000669/	ENCODE-rE2G predictions for stimulated activated CD8-positive, alpha-beta memory T cell; Donor: ENCDO923WRX; Treatment: anti-CD3 and anti-CD28 coated beads, Interleukin-2, 100 ng/mL, 1 hour	Interleukin-2,anti-CD3 and anti-CD28 coated beads	ENCDO923WRX
SLC6A8	chrX:153928095-153928760	chrX:153688296-153688297	0.32132096321503	ENCSR853VWL	ENCFF375UNW	stimulated activated CD8-positive, alpha-beta memory T cell	/biosample-types/primary_cell_NTR_0000669/	ENCODE-rE2G predictions for stimulated activated CD8-positive, alpha-beta memory T cell; Donor: ENCDO923WRX; Treatment: anti-CD3 and anti-CD28 coated beads, Interleukin-2, 100 ng/mL, 1 hour	Interleukin-2,anti-CD3 and anti-CD28 coated beads	ENCDO923WRX
SRPK3	chrX:153928095-153928760	chrX:153781000-153781001	0.673102406225681	ENCSR853VWL	ENCFF375UNW	stimulated activated CD8-positive, alpha-beta memory T cell	/biosample-types/primary_cell_NTR_0000669/	ENCODE-rE2G predictions for stimulated activated CD8-positive, alpha-beta memory T cell; Donor: ENCDO923WRX; Treatment: anti-CD3 and anti-CD28 coated beads, Interleukin-2, 100 ng/mL, 1 hour	Interleukin-2,anti-CD3 and anti-CD28 coated beads	ENCDO923WRX
SSR4	chrX:153928095-153928760	chrX:153794448-153794449	0.321232112058667	ENCSR853VWL	ENCFF375UNW	stimulated activated CD8-positive, alpha-beta memory T cell	/biosample-types/primary_cell_NTR_0000669/	ENCODE-rE2G predictions for stimulated activated CD8-positive, alpha-beta memory T cell; Donor: ENCDO923WRX; Treatment: anti-CD3 and anti-CD28 coated beads, Interleukin-2, 100 ng/mL, 1 hour	Interleukin-2,anti-CD3 and anti-CD28 coated beads	ENCDO923WRX
TMEM187	chrX:153928095-153928760	chrX:153972539-153972540	0.247838556565736	ENCSR853VWL	ENCFF375UNW	stimulated activated CD8-positive, alpha-beta memory T cell	/biosample-types/primary_cell_NTR_0000669/	ENCODE-rE2G predictions for stimulated activated CD8-positive, alpha-beta memory T cell; Donor: ENCDO923WRX; Treatment: anti-CD3 and anti-CD28 coated beads, Interleukin-2, 100 ng/mL, 1 hour	Interleukin-2,anti-CD3 and anti-CD28 coated beads	ENCDO923WRX
NAA10	chrX:153934904-153935951	chrX:153935154-153935155	0.999949612197634	ENCSR853VWL	ENCFF375UNW	stimulated activated CD8-positive, alpha-beta memory T cell	/biosample-types/primary_cell_NTR_0000669/	ENCODE-rE2G predictions for stimulated activated CD8-positive, alpha-beta memory T cell; Donor: ENCDO923WRX; Treatment: anti-CD3 and anti-CD28 coated beads, Interleukin-2, 100 ng/mL, 1 hour	Interleukin-2,anti-CD3 and anti-CD28 coated beads	ENCDO923WRX
RENBP	chrX:153944447-153945030	chrX:153944780-153944781	0.999997505894693	ENCSR853VWL	ENCFF375UNW	stimulated activated CD8-positive, alpha-beta memory T cell	/biosample-types/primary_cell_NTR_0000669/	ENCODE-rE2G predictions for stimulated activated CD8-positive, alpha-beta memory T cell; Donor: ENCDO923WRX; Treatment: anti-CD3 and anti-CD28 coated beads, Interleukin-2, 100 ng/mL, 1 hour	Interleukin-2,anti-CD3 and anti-CD28 coated beads	ENCDO923WRX
AVPR2	chrX:153947233-153947733	chrX:153905074-153905075	0.318082939845188	ENCSR853VWL	ENCFF375UNW	stimulated activated CD8-positive, alpha-beta memory T cell	/biosample-types/primary_cell_NTR_0000669/	ENCODE-rE2G predictions for stimulated activated CD8-positive, alpha-beta memory T cell; Donor: ENCDO923WRX; Treatment: anti-CD3 and anti-CD28 coated beads, Interleukin-2, 100 ng/mL, 1 hour	Interleukin-2,anti-CD3 and anti-CD28 coated beads	ENCDO923WRX
LCA10	chrX:153947233-153947733	chrX:153880671-153880672	0.269913090499769	ENCSR853VWL	ENCFF375UNW	stimulated activated CD8-positive, alpha-beta memory T cell	/biosample-types/primary_cell_NTR_0000669/	ENCODE-rE2G predictions for stimulated activated CD8-positive, alpha-beta memory T cell; Donor: ENCDO923WRX; Treatment: anti-CD3 and anti-CD28 coated beads, Interleukin-2, 100 ng/mL, 1 hour	Interleukin-2,anti-CD3 and anti-CD28 coated beads	ENCDO923WRX
NAA10	chrX:153947233-153947733	chrX:153935154-153935155	0.237751917458765	ENCSR853VWL	ENCFF375UNW	stimulated activated CD8-positive, alpha-beta memory T cell	/biosample-types/primary_cell_NTR_0000669/	ENCODE-rE2G predictions for stimulated activated CD8-positive, alpha-beta memory T cell; Donor: ENCDO923WRX; Treatment: anti-CD3 and anti-CD28 coated beads, Interleukin-2, 100 ng/mL, 1 hour	Interleukin-2,anti-CD3 and anti-CD28 coated beads	ENCDO923WRX
RENBP	chrX:153947233-153947733	chrX:153944780-153944781	0.949557871194001	ENCSR853VWL	ENCFF375UNW	stimulated activated CD8-positive, alpha-beta memory T cell	/biosample-types/primary_cell_NTR_0000669/	ENCODE-rE2G predictions for stimulated activated CD8-positive, alpha-beta memory T cell; Donor: ENCDO923WRX; Treatment: anti-CD3 and anti-CD28 coated beads, Interleukin-2, 100 ng/mL, 1 hour	Interleukin-2,anti-CD3 and anti-CD28 coated beads	ENCDO923WRX
RENBP	chrX:153953282-153953782	chrX:153944780-153944781	0.629559316117764	ENCSR853VWL	ENCFF375UNW	stimulated activated CD8-positive, alpha-beta memory T cell	/biosample-types/primary_cell_NTR_0000669/	ENCODE-rE2G predictions for stimulated activated CD8-positive, alpha-beta memory T cell; Donor: ENCDO923WRX; Treatment: anti-CD3 and anti-CD28 coated beads, Interleukin-2, 100 ng/mL, 1 hour	Interleukin-2,anti-CD3 and anti-CD28 coated beads	ENCDO923WRX
RENBP	chrX:153953853-153954639	chrX:153944780-153944781	0.348292923945187	ENCSR853VWL	ENCFF375UNW	stimulated activated CD8-positive, alpha-beta memory T cell	/biosample-types/primary_cell_NTR_0000669/	ENCODE-rE2G predictions for stimulated activated CD8-positive, alpha-beta memory T cell; Donor: ENCDO923WRX; Treatment: anti-CD3 and anti-CD28 coated beads, Interleukin-2, 100 ng/mL, 1 hour	Interleukin-2,anti-CD3 and anti-CD28 coated beads	ENCDO923WRX
RENBP	chrX:153959189-153960149	chrX:153944780-153944781	0.216450412011251	ENCSR853VWL	ENCFF375UNW	stimulated activated CD8-positive, alpha-beta memory T cell	/biosample-types/primary_cell_NTR_0000669/	ENCODE-rE2G predictions for stimulated activated CD8-positive, alpha-beta memory T cell; Donor: ENCDO923WRX; Treatment: anti-CD3 and anti-CD28 coated beads, Interleukin-2, 100 ng/mL, 1 hour	Interleukin-2,anti-CD3 and anti-CD28 coated beads	ENCDO923WRX
HCFC1	chrX:153971003-153972984	chrX:153971368-153971369	0.999900597830805	ENCSR853VWL	ENCFF375UNW	stimulated activated CD8-positive, alpha-beta memory T cell	/biosample-types/primary_cell_NTR_0000669/	ENCODE-rE2G predictions for stimulated activated CD8-positive, alpha-beta memory T cell; Donor: ENCDO923WRX; Treatment: anti-CD3 and anti-CD28 coated beads, Interleukin-2, 100 ng/mL, 1 hour	Interleukin-2,anti-CD3 and anti-CD28 coated beads	ENCDO923WRX
TMEM187	chrX:153971003-153972984	chrX:153972539-153972540	0.999905805928344	ENCSR853VWL	ENCFF375UNW	stimulated activated CD8-positive, alpha-beta memory T cell	/biosample-types/primary_cell_NTR_0000669/	ENCODE-rE2G predictions for stimulated activated CD8-positive, alpha-beta memory T cell; Donor: ENCDO923WRX; Treatment: anti-CD3 and anti-CD28 coated beads, Interleukin-2, 100 ng/mL, 1 hour	Interleukin-2,anti-CD3 and anti-CD28 coated beads	ENCDO923WRX
IRAK1	chrX:153981627-153982127	chrX:154019891-154019892	0.52828841607603	ENCSR853VWL	ENCFF375UNW	stimulated activated CD8-positive, alpha-beta memory T cell	/biosample-types/primary_cell_NTR_0000669/	ENCODE-rE2G predictions for stimulated activated CD8-positive, alpha-beta memory T cell; Donor: ENCDO923WRX; Treatment: anti-CD3 and anti-CD28 coated beads, Interleukin-2, 100 ng/mL, 1 hour	Interleukin-2,anti-CD3 and anti-CD28 coated beads	ENCDO923WRX
OPN1LW	chrX:153981627-153982127	chrX:154144223-154144224	0.291428597904596	ENCSR853VWL	ENCFF375UNW	stimulated activated CD8-positive, alpha-beta memory T cell	/biosample-types/primary_cell_NTR_0000669/	ENCODE-rE2G predictions for stimulated activated CD8-positive, alpha-beta memory T cell; Donor: ENCDO923WRX; Treatment: anti-CD3 and anti-CD28 coated beads, Interleukin-2, 100 ng/mL, 1 hour	Interleukin-2,anti-CD3 and anti-CD28 coated beads	ENCDO923WRX
IRAK1	chrX:153984493-153984993	chrX:154019891-154019892	0.30007431300447	ENCSR853VWL	ENCFF375UNW	stimulated activated CD8-positive, alpha-beta memory T cell	/biosample-types/primary_cell_NTR_0000669/	ENCODE-rE2G predictions for stimulated activated CD8-positive, alpha-beta memory T cell; Donor: ENCDO923WRX; Treatment: anti-CD3 and anti-CD28 coated beads, Interleukin-2, 100 ng/mL, 1 hour	Interleukin-2,anti-CD3 and anti-CD28 coated beads	ENCDO923WRX
IRAK1	chrX:153985325-153985825	chrX:154019891-154019892	0.378023029372974	ENCSR853VWL	ENCFF375UNW	stimulated activated CD8-positive, alpha-beta memory T cell	/biosample-types/primary_cell_NTR_0000669/	ENCODE-rE2G predictions for stimulated activated CD8-positive, alpha-beta memory T cell; Donor: ENCDO923WRX; Treatment: anti-CD3 and anti-CD28 coated beads, Interleukin-2, 100 ng/mL, 1 hour	Interleukin-2,anti-CD3 and anti-CD28 coated beads	ENCDO923WRX
OPN1LW	chrX:153985325-153985825	chrX:154144223-154144224	0.220300495380953	ENCSR853VWL	ENCFF375UNW	stimulated activated CD8-positive, alpha-beta memory T cell	/biosample-types/primary_cell_NTR_0000669/	ENCODE-rE2G predictions for stimulated activated CD8-positive, alpha-beta memory T cell; Donor: ENCDO923WRX; Treatment: anti-CD3 and anti-CD28 coated beads, Interleukin-2, 100 ng/mL, 1 hour	Interleukin-2,anti-CD3 and anti-CD28 coated beads	ENCDO923WRX
IRAK1	chrX:154002323-154002823	chrX:154019891-154019892	0.37563115052193	ENCSR853VWL	ENCFF375UNW	stimulated activated CD8-positive, alpha-beta memory T cell	/biosample-types/primary_cell_NTR_0000669/	ENCODE-rE2G predictions for stimulated activated CD8-positive, alpha-beta memory T cell; Donor: ENCDO923WRX; Treatment: anti-CD3 and anti-CD28 coated beads, Interleukin-2, 100 ng/mL, 1 hour	Interleukin-2,anti-CD3 and anti-CD28 coated beads	ENCDO923WRX
IRAK1	chrX:154013553-154014053	chrX:154019891-154019892	0.69275015441556	ENCSR853VWL	ENCFF375UNW	stimulated activated CD8-positive, alpha-beta memory T cell	/biosample-types/primary_cell_NTR_0000669/	ENCODE-rE2G predictions for stimulated activated CD8-positive, alpha-beta memory T cell; Donor: ENCDO923WRX; Treatment: anti-CD3 and anti-CD28 coated beads, Interleukin-2, 100 ng/mL, 1 hour	Interleukin-2,anti-CD3 and anti-CD28 coated beads	ENCDO923WRX
IRAK1	chrX:154014583-154015083	chrX:154019891-154019892	0.314782485071677	ENCSR853VWL	ENCFF375UNW	stimulated activated CD8-positive, alpha-beta memory T cell	/biosample-types/primary_cell_NTR_0000669/	ENCODE-rE2G predictions for stimulated activated CD8-positive, alpha-beta memory T cell; Donor: ENCDO923WRX; Treatment: anti-CD3 and anti-CD28 coated beads, Interleukin-2, 100 ng/mL, 1 hour	Interleukin-2,anti-CD3 and anti-CD28 coated beads	ENCDO923WRX
IRAK1	chrX:154018451-154019527	chrX:154019891-154019892	0.999972904937491	ENCSR853VWL	ENCFF375UNW	stimulated activated CD8-positive, alpha-beta memory T cell	/biosample-types/primary_cell_NTR_0000669/	ENCODE-rE2G predictions for stimulated activated CD8-positive, alpha-beta memory T cell; Donor: ENCDO923WRX; Treatment: anti-CD3 and anti-CD28 coated beads, Interleukin-2, 100 ng/mL, 1 hour	Interleukin-2,anti-CD3 and anti-CD28 coated beads	ENCDO923WRX
IRAK1	chrX:154019641-154020642	chrX:154019891-154019892	0.999991178710302	ENCSR853VWL	ENCFF375UNW	stimulated activated CD8-positive, alpha-beta memory T cell	/biosample-types/primary_cell_NTR_0000669/	ENCODE-rE2G predictions for stimulated activated CD8-positive, alpha-beta memory T cell; Donor: ENCDO923WRX; Treatment: anti-CD3 and anti-CD28 coated beads, Interleukin-2, 100 ng/mL, 1 hour	Interleukin-2,anti-CD3 and anti-CD28 coated beads	ENCDO923WRX
IRAK1	chrX:154051154-154051654	chrX:154019891-154019892	0.527197587693482	ENCSR853VWL	ENCFF375UNW	stimulated activated CD8-positive, alpha-beta memory T cell	/biosample-types/primary_cell_NTR_0000669/	ENCODE-rE2G predictions for stimulated activated CD8-positive, alpha-beta memory T cell; Donor: ENCDO923WRX; Treatment: anti-CD3 and anti-CD28 coated beads, Interleukin-2, 100 ng/mL, 1 hour	Interleukin-2,anti-CD3 and anti-CD28 coated beads	ENCDO923WRX
OPN1LW	chrX:154051154-154051654	chrX:154144223-154144224	0.380586726905921	ENCSR853VWL	ENCFF375UNW	stimulated activated CD8-positive, alpha-beta memory T cell	/biosample-types/primary_cell_NTR_0000669/	ENCODE-rE2G predictions for stimulated activated CD8-positive, alpha-beta memory T cell; Donor: ENCDO923WRX; Treatment: anti-CD3 and anti-CD28 coated beads, Interleukin-2, 100 ng/mL, 1 hour	Interleukin-2,anti-CD3 and anti-CD28 coated beads	ENCDO923WRX
MECP2	chrX:154096902-154097402	chrX:154097731-154097732	0.999954224190008	ENCSR853VWL	ENCFF375UNW	stimulated activated CD8-positive, alpha-beta memory T cell	/biosample-types/primary_cell_NTR_0000669/	ENCODE-rE2G predictions for stimulated activated CD8-positive, alpha-beta memory T cell; Donor: ENCDO923WRX; Treatment: anti-CD3 and anti-CD28 coated beads, Interleukin-2, 100 ng/mL, 1 hour	Interleukin-2,anti-CD3 and anti-CD28 coated beads	ENCDO923WRX
MECP2	chrX:154097481-154098111	chrX:154097731-154097732	0.999990312837578	ENCSR853VWL	ENCFF375UNW	stimulated activated CD8-positive, alpha-beta memory T cell	/biosample-types/primary_cell_NTR_0000669/	ENCODE-rE2G predictions for stimulated activated CD8-positive, alpha-beta memory T cell; Donor: ENCDO923WRX; Treatment: anti-CD3 and anti-CD28 coated beads, Interleukin-2, 100 ng/mL, 1 hour	Interleukin-2,anti-CD3 and anti-CD28 coated beads	ENCDO923WRX
OPN1LW	chrX:154120493-154120993	chrX:154144223-154144224	0.221193609182413	ENCSR853VWL	ENCFF375UNW	stimulated activated CD8-positive, alpha-beta memory T cell	/biosample-types/primary_cell_NTR_0000669/	ENCODE-rE2G predictions for stimulated activated CD8-positive, alpha-beta memory T cell; Donor: ENCDO923WRX; Treatment: anti-CD3 and anti-CD28 coated beads, Interleukin-2, 100 ng/mL, 1 hour	Interleukin-2,anti-CD3 and anti-CD28 coated beads	ENCDO923WRX
OPN1LW	chrX:154122536-154123036	chrX:154144223-154144224	0.367416801905966	ENCSR853VWL	ENCFF375UNW	stimulated activated CD8-positive, alpha-beta memory T cell	/biosample-types/primary_cell_NTR_0000669/	ENCODE-rE2G predictions for stimulated activated CD8-positive, alpha-beta memory T cell; Donor: ENCDO923WRX; Treatment: anti-CD3 and anti-CD28 coated beads, Interleukin-2, 100 ng/mL, 1 hour	Interleukin-2,anti-CD3 and anti-CD28 coated beads	ENCDO923WRX
OPN1LW	chrX:154123248-154124217	chrX:154144223-154144224	0.628182153276433	ENCSR853VWL	ENCFF375UNW	stimulated activated CD8-positive, alpha-beta memory T cell	/biosample-types/primary_cell_NTR_0000669/	ENCODE-rE2G predictions for stimulated activated CD8-positive, alpha-beta memory T cell; Donor: ENCDO923WRX; Treatment: anti-CD3 and anti-CD28 coated beads, Interleukin-2, 100 ng/mL, 1 hour	Interleukin-2,anti-CD3 and anti-CD28 coated beads	ENCDO923WRX
OPN1LW	chrX:154125230-154125730	chrX:154144223-154144224	0.330711369574338	ENCSR853VWL	ENCFF375UNW	stimulated activated CD8-positive, alpha-beta memory T cell	/biosample-types/primary_cell_NTR_0000669/	ENCODE-rE2G predictions for stimulated activated CD8-positive, alpha-beta memory T cell; Donor: ENCDO923WRX; Treatment: anti-CD3 and anti-CD28 coated beads, Interleukin-2, 100 ng/mL, 1 hour	Interleukin-2,anti-CD3 and anti-CD28 coated beads	ENCDO923WRX
OPN1LW	chrX:154136568-154137068	chrX:154144223-154144224	0.984282920384869	ENCSR853VWL	ENCFF375UNW	stimulated activated CD8-positive, alpha-beta memory T cell	/biosample-types/primary_cell_NTR_0000669/	ENCODE-rE2G predictions for stimulated activated CD8-positive, alpha-beta memory T cell; Donor: ENCDO923WRX; Treatment: anti-CD3 and anti-CD28 coated beads, Interleukin-2, 100 ng/mL, 1 hour	Interleukin-2,anti-CD3 and anti-CD28 coated beads	ENCDO923WRX
OPN1LW	chrX:154143139-154143639	chrX:154144223-154144224	0.435120045463504	ENCSR853VWL	ENCFF375UNW	stimulated activated CD8-positive, alpha-beta memory T cell	/biosample-types/primary_cell_NTR_0000669/	ENCODE-rE2G predictions for stimulated activated CD8-positive, alpha-beta memory T cell; Donor: ENCDO923WRX; Treatment: anti-CD3 and anti-CD28 coated beads, Interleukin-2, 100 ng/mL, 1 hour	Interleukin-2,anti-CD3 and anti-CD28 coated beads	ENCDO923WRX
OPN1LW	chrX:154143922-154144473	chrX:154144223-154144224	0.999999130075729	ENCSR853VWL	ENCFF375UNW	stimulated activated CD8-positive, alpha-beta memory T cell	/biosample-types/primary_cell_NTR_0000669/	ENCODE-rE2G predictions for stimulated activated CD8-positive, alpha-beta memory T cell; Donor: ENCDO923WRX; Treatment: anti-CD3 and anti-CD28 coated beads, Interleukin-2, 100 ng/mL, 1 hour	Interleukin-2,anti-CD3 and anti-CD28 coated beads	ENCDO923WRX
FLNA	chrX:154308266-154308766	chrX:154374638-154374639	0.254978388152956	ENCSR853VWL	ENCFF375UNW	stimulated activated CD8-positive, alpha-beta memory T cell	/biosample-types/primary_cell_NTR_0000669/	ENCODE-rE2G predictions for stimulated activated CD8-positive, alpha-beta memory T cell; Donor: ENCDO923WRX; Treatment: anti-CD3 and anti-CD28 coated beads, Interleukin-2, 100 ng/mL, 1 hour	Interleukin-2,anti-CD3 and anti-CD28 coated beads	ENCDO923WRX
FLNA	chrX:154347174-154347674	chrX:154374638-154374639	0.228400651663971	ENCSR853VWL	ENCFF375UNW	stimulated activated CD8-positive, alpha-beta memory T cell	/biosample-types/primary_cell_NTR_0000669/	ENCODE-rE2G predictions for stimulated activated CD8-positive, alpha-beta memory T cell; Donor: ENCDO923WRX; Treatment: anti-CD3 and anti-CD28 coated beads, Interleukin-2, 100 ng/mL, 1 hour	Interleukin-2,anti-CD3 and anti-CD28 coated beads	ENCDO923WRX
FLNA	chrX:154351006-154351773	chrX:154374638-154374639	0.312846366991726	ENCSR853VWL	ENCFF375UNW	stimulated activated CD8-positive, alpha-beta memory T cell	/biosample-types/primary_cell_NTR_0000669/	ENCODE-rE2G predictions for stimulated activated CD8-positive, alpha-beta memory T cell; Donor: ENCDO923WRX; Treatment: anti-CD3 and anti-CD28 coated beads, Interleukin-2, 100 ng/mL, 1 hour	Interleukin-2,anti-CD3 and anti-CD28 coated beads	ENCDO923WRX
EMD	chrX:154368688-154369188	chrX:154379236-154379237	0.286306456969614	ENCSR853VWL	ENCFF375UNW	stimulated activated CD8-positive, alpha-beta memory T cell	/biosample-types/primary_cell_NTR_0000669/	ENCODE-rE2G predictions for stimulated activated CD8-positive, alpha-beta memory T cell; Donor: ENCDO923WRX; Treatment: anti-CD3 and anti-CD28 coated beads, Interleukin-2, 100 ng/mL, 1 hour	Interleukin-2,anti-CD3 and anti-CD28 coated beads	ENCDO923WRX
FLNA	chrX:154368688-154369188	chrX:154374638-154374639	0.972572571019063	ENCSR853VWL	ENCFF375UNW	stimulated activated CD8-positive, alpha-beta memory T cell	/biosample-types/primary_cell_NTR_0000669/	ENCODE-rE2G predictions for stimulated activated CD8-positive, alpha-beta memory T cell; Donor: ENCDO923WRX; Treatment: anti-CD3 and anti-CD28 coated beads, Interleukin-2, 100 ng/mL, 1 hour	Interleukin-2,anti-CD3 and anti-CD28 coated beads	ENCDO923WRX
OPN1LW	chrX:154368688-154369188	chrX:154144223-154144224	0.381713070965228	ENCSR853VWL	ENCFF375UNW	stimulated activated CD8-positive, alpha-beta memory T cell	/biosample-types/primary_cell_NTR_0000669/	ENCODE-rE2G predictions for stimulated activated CD8-positive, alpha-beta memory T cell; Donor: ENCDO923WRX; Treatment: anti-CD3 and anti-CD28 coated beads, Interleukin-2, 100 ng/mL, 1 hour	Interleukin-2,anti-CD3 and anti-CD28 coated beads	ENCDO923WRX
RPL10	chrX:154368688-154369188	chrX:154398064-154398065	0.259085314696799	ENCSR853VWL	ENCFF375UNW	stimulated activated CD8-positive, alpha-beta memory T cell	/biosample-types/primary_cell_NTR_0000669/	ENCODE-rE2G predictions for stimulated activated CD8-positive, alpha-beta memory T cell; Donor: ENCDO923WRX; Treatment: anti-CD3 and anti-CD28 coated beads, Interleukin-2, 100 ng/mL, 1 hour	Interleukin-2,anti-CD3 and anti-CD28 coated beads	ENCDO923WRX
FLNA	chrX:154369460-154369960	chrX:154374638-154374639	0.799077965306285	ENCSR853VWL	ENCFF375UNW	stimulated activated CD8-positive, alpha-beta memory T cell	/biosample-types/primary_cell_NTR_0000669/	ENCODE-rE2G predictions for stimulated activated CD8-positive, alpha-beta memory T cell; Donor: ENCDO923WRX; Treatment: anti-CD3 and anti-CD28 coated beads, Interleukin-2, 100 ng/mL, 1 hour	Interleukin-2,anti-CD3 and anti-CD28 coated beads	ENCDO923WRX
EMD	chrX:154371076-154371576	chrX:154379236-154379237	0.469343094058752	ENCSR853VWL	ENCFF375UNW	stimulated activated CD8-positive, alpha-beta memory T cell	/biosample-types/primary_cell_NTR_0000669/	ENCODE-rE2G predictions for stimulated activated CD8-positive, alpha-beta memory T cell; Donor: ENCDO923WRX; Treatment: anti-CD3 and anti-CD28 coated beads, Interleukin-2, 100 ng/mL, 1 hour	Interleukin-2,anti-CD3 and anti-CD28 coated beads	ENCDO923WRX
FLNA	chrX:154371076-154371576	chrX:154374638-154374639	0.970330503632552	ENCSR853VWL	ENCFF375UNW	stimulated activated CD8-positive, alpha-beta memory T cell	/biosample-types/primary_cell_NTR_0000669/	ENCODE-rE2G predictions for stimulated activated CD8-positive, alpha-beta memory T cell; Donor: ENCDO923WRX; Treatment: anti-CD3 and anti-CD28 coated beads, Interleukin-2, 100 ng/mL, 1 hour	Interleukin-2,anti-CD3 and anti-CD28 coated beads	ENCDO923WRX
OPN1LW	chrX:154371076-154371576	chrX:154144223-154144224	0.369059923979716	ENCSR853VWL	ENCFF375UNW	stimulated activated CD8-positive, alpha-beta memory T cell	/biosample-types/primary_cell_NTR_0000669/	ENCODE-rE2G predictions for stimulated activated CD8-positive, alpha-beta memory T cell; Donor: ENCDO923WRX; Treatment: anti-CD3 and anti-CD28 coated beads, Interleukin-2, 100 ng/mL, 1 hour	Interleukin-2,anti-CD3 and anti-CD28 coated beads	ENCDO923WRX
RPL10	chrX:154371076-154371576	chrX:154398064-154398065	0.245113770677197	ENCSR853VWL	ENCFF375UNW	stimulated activated CD8-positive, alpha-beta memory T cell	/biosample-types/primary_cell_NTR_0000669/	ENCODE-rE2G predictions for stimulated activated CD8-positive, alpha-beta memory T cell; Donor: ENCDO923WRX; Treatment: anti-CD3 and anti-CD28 coated beads, Interleukin-2, 100 ng/mL, 1 hour	Interleukin-2,anti-CD3 and anti-CD28 coated beads	ENCDO923WRX
FLNA	chrX:154374388-154374888	chrX:154374638-154374639	0.99999999551775	ENCSR853VWL	ENCFF375UNW	stimulated activated CD8-positive, alpha-beta memory T cell	/biosample-types/primary_cell_NTR_0000669/	ENCODE-rE2G predictions for stimulated activated CD8-positive, alpha-beta memory T cell; Donor: ENCDO923WRX; Treatment: anti-CD3 and anti-CD28 coated beads, Interleukin-2, 100 ng/mL, 1 hour	Interleukin-2,anti-CD3 and anti-CD28 coated beads	ENCDO923WRX
EMD	chrX:154378510-154379486	chrX:154379236-154379237	0.999896406276958	ENCSR853VWL	ENCFF375UNW	stimulated activated CD8-positive, alpha-beta memory T cell	/biosample-types/primary_cell_NTR_0000669/	ENCODE-rE2G predictions for stimulated activated CD8-positive, alpha-beta memory T cell; Donor: ENCDO923WRX; Treatment: anti-CD3 and anti-CD28 coated beads, Interleukin-2, 100 ng/mL, 1 hour	Interleukin-2,anti-CD3 and anti-CD28 coated beads	ENCDO923WRX
RPL10	chrX:154397430-154398508	chrX:154398064-154398065	0.999983592516057	ENCSR853VWL	ENCFF375UNW	stimulated activated CD8-positive, alpha-beta memory T cell	/biosample-types/primary_cell_NTR_0000669/	ENCODE-rE2G predictions for stimulated activated CD8-positive, alpha-beta memory T cell; Donor: ENCDO923WRX; Treatment: anti-CD3 and anti-CD28 coated beads, Interleukin-2, 100 ng/mL, 1 hour	Interleukin-2,anti-CD3 and anti-CD28 coated beads	ENCDO923WRX
DNASE1L1	chrX:154398638-154399138	chrX:154412091-154412092	0.335278928487289	ENCSR853VWL	ENCFF375UNW	stimulated activated CD8-positive, alpha-beta memory T cell	/biosample-types/primary_cell_NTR_0000669/	ENCODE-rE2G predictions for stimulated activated CD8-positive, alpha-beta memory T cell; Donor: ENCDO923WRX; Treatment: anti-CD3 and anti-CD28 coated beads, Interleukin-2, 100 ng/mL, 1 hour	Interleukin-2,anti-CD3 and anti-CD28 coated beads	ENCDO923WRX
RPL10	chrX:154398638-154399138	chrX:154398064-154398065	0.930523321145693	ENCSR853VWL	ENCFF375UNW	stimulated activated CD8-positive, alpha-beta memory T cell	/biosample-types/primary_cell_NTR_0000669/	ENCODE-rE2G predictions for stimulated activated CD8-positive, alpha-beta memory T cell; Donor: ENCDO923WRX; Treatment: anti-CD3 and anti-CD28 coated beads, Interleukin-2, 100 ng/mL, 1 hour	Interleukin-2,anti-CD3 and anti-CD28 coated beads	ENCDO923WRX
TAZ	chrX:154398638-154399138	chrX:154411517-154411518	0.484063162831837	ENCSR853VWL	ENCFF375UNW	stimulated activated CD8-positive, alpha-beta memory T cell	/biosample-types/primary_cell_NTR_0000669/	ENCODE-rE2G predictions for stimulated activated CD8-positive, alpha-beta memory T cell; Donor: ENCDO923WRX; Treatment: anti-CD3 and anti-CD28 coated beads, Interleukin-2, 100 ng/mL, 1 hour	Interleukin-2,anti-CD3 and anti-CD28 coated beads	ENCDO923WRX
TAZ	chrX:154409111-154409611	chrX:154411517-154411518	0.217710188816092	ENCSR853VWL	ENCFF375UNW	stimulated activated CD8-positive, alpha-beta memory T cell	/biosample-types/primary_cell_NTR_0000669/	ENCODE-rE2G predictions for stimulated activated CD8-positive, alpha-beta memory T cell; Donor: ENCDO923WRX; Treatment: anti-CD3 and anti-CD28 coated beads, Interleukin-2, 100 ng/mL, 1 hour	Interleukin-2,anti-CD3 and anti-CD28 coated beads	ENCDO923WRX
DNASE1L1	chrX:154411250-154411767	chrX:154412091-154412092	0.999935953738328	ENCSR853VWL	ENCFF375UNW	stimulated activated CD8-positive, alpha-beta memory T cell	/biosample-types/primary_cell_NTR_0000669/	ENCODE-rE2G predictions for stimulated activated CD8-positive, alpha-beta memory T cell; Donor: ENCDO923WRX; Treatment: anti-CD3 and anti-CD28 coated beads, Interleukin-2, 100 ng/mL, 1 hour	Interleukin-2,anti-CD3 and anti-CD28 coated beads	ENCDO923WRX
TAZ	chrX:154411250-154411767	chrX:154411517-154411518	0.999996600165592	ENCSR853VWL	ENCFF375UNW	stimulated activated CD8-positive, alpha-beta memory T cell	/biosample-types/primary_cell_NTR_0000669/	ENCODE-rE2G predictions for stimulated activated CD8-positive, alpha-beta memory T cell; Donor: ENCDO923WRX; Treatment: anti-CD3 and anti-CD28 coated beads, Interleukin-2, 100 ng/mL, 1 hour	Interleukin-2,anti-CD3 and anti-CD28 coated beads	ENCDO923WRX
DNASE1L1	chrX:154411841-154412375	chrX:154412091-154412092	0.999995263520018	ENCSR853VWL	ENCFF375UNW	stimulated activated CD8-positive, alpha-beta memory T cell	/biosample-types/primary_cell_NTR_0000669/	ENCODE-rE2G predictions for stimulated activated CD8-positive, alpha-beta memory T cell; Donor: ENCDO923WRX; Treatment: anti-CD3 and anti-CD28 coated beads, Interleukin-2, 100 ng/mL, 1 hour	Interleukin-2,anti-CD3 and anti-CD28 coated beads	ENCDO923WRX
TAZ	chrX:154411841-154412375	chrX:154411517-154411518	0.999923557866204	ENCSR853VWL	ENCFF375UNW	stimulated activated CD8-positive, alpha-beta memory T cell	/biosample-types/primary_cell_NTR_0000669/	ENCODE-rE2G predictions for stimulated activated CD8-positive, alpha-beta memory T cell; Donor: ENCDO923WRX; Treatment: anti-CD3 and anti-CD28 coated beads, Interleukin-2, 100 ng/mL, 1 hour	Interleukin-2,anti-CD3 and anti-CD28 coated beads	ENCDO923WRX
DNASE1L1	chrX:154412412-154412912	chrX:154412091-154412092	0.999937653175555	ENCSR853VWL	ENCFF375UNW	stimulated activated CD8-positive, alpha-beta memory T cell	/biosample-types/primary_cell_NTR_0000669/	ENCODE-rE2G predictions for stimulated activated CD8-positive, alpha-beta memory T cell; Donor: ENCDO923WRX; Treatment: anti-CD3 and anti-CD28 coated beads, Interleukin-2, 100 ng/mL, 1 hour	Interleukin-2,anti-CD3 and anti-CD28 coated beads	ENCDO923WRX
ATP6AP1	chrX:154428229-154428881	chrX:154428631-154428632	0.999983360408425	ENCSR853VWL	ENCFF375UNW	stimulated activated CD8-positive, alpha-beta memory T cell	/biosample-types/primary_cell_NTR_0000669/	ENCODE-rE2G predictions for stimulated activated CD8-positive, alpha-beta memory T cell; Donor: ENCDO923WRX; Treatment: anti-CD3 and anti-CD28 coated beads, Interleukin-2, 100 ng/mL, 1 hour	Interleukin-2,anti-CD3 and anti-CD28 coated beads	ENCDO923WRX
CH17-340M24.3	chrX:154428229-154428881	chrX:154428479-154428480	0.999983716840322	ENCSR853VWL	ENCFF375UNW	stimulated activated CD8-positive, alpha-beta memory T cell	/biosample-types/primary_cell_NTR_0000669/	ENCODE-rE2G predictions for stimulated activated CD8-positive, alpha-beta memory T cell; Donor: ENCDO923WRX; Treatment: anti-CD3 and anti-CD28 coated beads, Interleukin-2, 100 ng/mL, 1 hour	Interleukin-2,anti-CD3 and anti-CD28 coated beads	ENCDO923WRX
GDI1	chrX:154436520-154437875	chrX:154436912-154436913	0.999912782043322	ENCSR853VWL	ENCFF375UNW	stimulated activated CD8-positive, alpha-beta memory T cell	/biosample-types/primary_cell_NTR_0000669/	ENCODE-rE2G predictions for stimulated activated CD8-positive, alpha-beta memory T cell; Donor: ENCDO923WRX; Treatment: anti-CD3 and anti-CD28 coated beads, Interleukin-2, 100 ng/mL, 1 hour	Interleukin-2,anti-CD3 and anti-CD28 coated beads	ENCDO923WRX
FAM50A	chrX:154443830-154444627	chrX:154444125-154444126	0.999952509649616	ENCSR853VWL	ENCFF375UNW	stimulated activated CD8-positive, alpha-beta memory T cell	/biosample-types/primary_cell_NTR_0000669/	ENCODE-rE2G predictions for stimulated activated CD8-positive, alpha-beta memory T cell; Donor: ENCDO923WRX; Treatment: anti-CD3 and anti-CD28 coated beads, Interleukin-2, 100 ng/mL, 1 hour	Interleukin-2,anti-CD3 and anti-CD28 coated beads	ENCDO923WRX
PLXNA3	chrX:154457733-154458530	chrX:154458280-154458281	0.999987276267627	ENCSR853VWL	ENCFF375UNW	stimulated activated CD8-positive, alpha-beta memory T cell	/biosample-types/primary_cell_NTR_0000669/	ENCODE-rE2G predictions for stimulated activated CD8-positive, alpha-beta memory T cell; Donor: ENCDO923WRX; Treatment: anti-CD3 and anti-CD28 coated beads, Interleukin-2, 100 ng/mL, 1 hour	Interleukin-2,anti-CD3 and anti-CD28 coated beads	ENCDO923WRX
PLXNA3	chrX:154458592-154459092	chrX:154458280-154458281	0.999969305321167	ENCSR853VWL	ENCFF375UNW	stimulated activated CD8-positive, alpha-beta memory T cell	/biosample-types/primary_cell_NTR_0000669/	ENCODE-rE2G predictions for stimulated activated CD8-positive, alpha-beta memory T cell; Donor: ENCDO923WRX; Treatment: anti-CD3 and anti-CD28 coated beads, Interleukin-2, 100 ng/mL, 1 hour	Interleukin-2,anti-CD3 and anti-CD28 coated beads	ENCDO923WRX
PLXNA3	chrX:154463582-154464879	chrX:154458280-154458281	0.354289293067337	ENCSR853VWL	ENCFF375UNW	stimulated activated CD8-positive, alpha-beta memory T cell	/biosample-types/primary_cell_NTR_0000669/	ENCODE-rE2G predictions for stimulated activated CD8-positive, alpha-beta memory T cell; Donor: ENCDO923WRX; Treatment: anti-CD3 and anti-CD28 coated beads, Interleukin-2, 100 ng/mL, 1 hour	Interleukin-2,anti-CD3 and anti-CD28 coated beads	ENCDO923WRX
LAGE3	chrX:154478730-154479528	chrX:154479257-154479258	0.999900567815792	ENCSR853VWL	ENCFF375UNW	stimulated activated CD8-positive, alpha-beta memory T cell	/biosample-types/primary_cell_NTR_0000669/	ENCODE-rE2G predictions for stimulated activated CD8-positive, alpha-beta memory T cell; Donor: ENCDO923WRX; Treatment: anti-CD3 and anti-CD28 coated beads, Interleukin-2, 100 ng/mL, 1 hour	Interleukin-2,anti-CD3 and anti-CD28 coated beads	ENCDO923WRX
UBL4A	chrX:154485981-154486995	chrX:154486670-154486671	0.99999100867767	ENCSR853VWL	ENCFF375UNW	stimulated activated CD8-positive, alpha-beta memory T cell	/biosample-types/primary_cell_NTR_0000669/	ENCODE-rE2G predictions for stimulated activated CD8-positive, alpha-beta memory T cell; Donor: ENCDO923WRX; Treatment: anti-CD3 and anti-CD28 coated beads, Interleukin-2, 100 ng/mL, 1 hour	Interleukin-2,anti-CD3 and anti-CD28 coated beads	ENCDO923WRX
SLC10A3	chrX:154490440-154491019	chrX:154490690-154490691	0.999993451377438	ENCSR853VWL	ENCFF375UNW	stimulated activated CD8-positive, alpha-beta memory T cell	/biosample-types/primary_cell_NTR_0000669/	ENCODE-rE2G predictions for stimulated activated CD8-positive, alpha-beta memory T cell; Donor: ENCDO923WRX; Treatment: anti-CD3 and anti-CD28 coated beads, Interleukin-2, 100 ng/mL, 1 hour	Interleukin-2,anti-CD3 and anti-CD28 coated beads	ENCDO923WRX
FAM3A	chrX:154515992-154516604	chrX:154516242-154516243	0.999949006879377	ENCSR853VWL	ENCFF375UNW	stimulated activated CD8-positive, alpha-beta memory T cell	/biosample-types/primary_cell_NTR_0000669/	ENCODE-rE2G predictions for stimulated activated CD8-positive, alpha-beta memory T cell; Donor: ENCDO923WRX; Treatment: anti-CD3 and anti-CD28 coated beads, Interleukin-2, 100 ng/mL, 1 hour	Interleukin-2,anti-CD3 and anti-CD28 coated beads	ENCDO923WRX
G6PD	chrX:154534727-154535227	chrX:154547018-154547019	0.34630893410059	ENCSR853VWL	ENCFF375UNW	stimulated activated CD8-positive, alpha-beta memory T cell	/biosample-types/primary_cell_NTR_0000669/	ENCODE-rE2G predictions for stimulated activated CD8-positive, alpha-beta memory T cell; Donor: ENCDO923WRX; Treatment: anti-CD3 and anti-CD28 coated beads, Interleukin-2, 100 ng/mL, 1 hour	Interleukin-2,anti-CD3 and anti-CD28 coated beads	ENCDO923WRX
G6PD	chrX:154541838-154542338	chrX:154547018-154547019	0.324264936545309	ENCSR853VWL	ENCFF375UNW	stimulated activated CD8-positive, alpha-beta memory T cell	/biosample-types/primary_cell_NTR_0000669/	ENCODE-rE2G predictions for stimulated activated CD8-positive, alpha-beta memory T cell; Donor: ENCDO923WRX; Treatment: anti-CD3 and anti-CD28 coated beads, Interleukin-2, 100 ng/mL, 1 hour	Interleukin-2,anti-CD3 and anti-CD28 coated beads	ENCDO923WRX
G6PD	chrX:154546709-154548108	chrX:154547018-154547019	0.999934320927735	ENCSR853VWL	ENCFF375UNW	stimulated activated CD8-positive, alpha-beta memory T cell	/biosample-types/primary_cell_NTR_0000669/	ENCODE-rE2G predictions for stimulated activated CD8-positive, alpha-beta memory T cell; Donor: ENCDO923WRX; Treatment: anti-CD3 and anti-CD28 coated beads, Interleukin-2, 100 ng/mL, 1 hour	Interleukin-2,anti-CD3 and anti-CD28 coated beads	ENCDO923WRX
IKBKG	chrX:154546709-154548108	chrX:154547346-154547347	0.999938627138416	ENCSR853VWL	ENCFF375UNW	stimulated activated CD8-positive, alpha-beta memory T cell	/biosample-types/primary_cell_NTR_0000669/	ENCODE-rE2G predictions for stimulated activated CD8-positive, alpha-beta memory T cell; Donor: ENCDO923WRX; Treatment: anti-CD3 and anti-CD28 coated beads, Interleukin-2, 100 ng/mL, 1 hour	Interleukin-2,anti-CD3 and anti-CD28 coated beads	ENCDO923WRX
GAB3	chrX:154712551-154713593	chrX:154751083-154751084	0.459884770108783	ENCSR853VWL	ENCFF375UNW	stimulated activated CD8-positive, alpha-beta memory T cell	/biosample-types/primary_cell_NTR_0000669/	ENCODE-rE2G predictions for stimulated activated CD8-positive, alpha-beta memory T cell; Donor: ENCDO923WRX; Treatment: anti-CD3 and anti-CD28 coated beads, Interleukin-2, 100 ng/mL, 1 hour	Interleukin-2,anti-CD3 and anti-CD28 coated beads	ENCDO923WRX
GAB3	chrX:154714873-154715373	chrX:154751083-154751084	0.460421365603519	ENCSR853VWL	ENCFF375UNW	stimulated activated CD8-positive, alpha-beta memory T cell	/biosample-types/primary_cell_NTR_0000669/	ENCODE-rE2G predictions for stimulated activated CD8-positive, alpha-beta memory T cell; Donor: ENCDO923WRX; Treatment: anti-CD3 and anti-CD28 coated beads, Interleukin-2, 100 ng/mL, 1 hour	Interleukin-2,anti-CD3 and anti-CD28 coated beads	ENCDO923WRX
GAB3	chrX:154717795-154718295	chrX:154751083-154751084	0.304826895292144	ENCSR853VWL	ENCFF375UNW	stimulated activated CD8-positive, alpha-beta memory T cell	/biosample-types/primary_cell_NTR_0000669/	ENCODE-rE2G predictions for stimulated activated CD8-positive, alpha-beta memory T cell; Donor: ENCDO923WRX; Treatment: anti-CD3 and anti-CD28 coated beads, Interleukin-2, 100 ng/mL, 1 hour	Interleukin-2,anti-CD3 and anti-CD28 coated beads	ENCDO923WRX
GAB3	chrX:154719269-154719769	chrX:154751083-154751084	0.607454903766946	ENCSR853VWL	ENCFF375UNW	stimulated activated CD8-positive, alpha-beta memory T cell	/biosample-types/primary_cell_NTR_0000669/	ENCODE-rE2G predictions for stimulated activated CD8-positive, alpha-beta memory T cell; Donor: ENCDO923WRX; Treatment: anti-CD3 and anti-CD28 coated beads, Interleukin-2, 100 ng/mL, 1 hour	Interleukin-2,anti-CD3 and anti-CD28 coated beads	ENCDO923WRX
GAB3	chrX:154724293-154724793	chrX:154751083-154751084	0.21510634269835	ENCSR853VWL	ENCFF375UNW	stimulated activated CD8-positive, alpha-beta memory T cell	/biosample-types/primary_cell_NTR_0000669/	ENCODE-rE2G predictions for stimulated activated CD8-positive, alpha-beta memory T cell; Donor: ENCDO923WRX; Treatment: anti-CD3 and anti-CD28 coated beads, Interleukin-2, 100 ng/mL, 1 hour	Interleukin-2,anti-CD3 and anti-CD28 coated beads	ENCDO923WRX
GAB3	chrX:154731139-154731639	chrX:154751083-154751084	0.310725419818343	ENCSR853VWL	ENCFF375UNW	stimulated activated CD8-positive, alpha-beta memory T cell	/biosample-types/primary_cell_NTR_0000669/	ENCODE-rE2G predictions for stimulated activated CD8-positive, alpha-beta memory T cell; Donor: ENCDO923WRX; Treatment: anti-CD3 and anti-CD28 coated beads, Interleukin-2, 100 ng/mL, 1 hour	Interleukin-2,anti-CD3 and anti-CD28 coated beads	ENCDO923WRX
GAB3	chrX:154731759-154732259	chrX:154751083-154751084	0.245205521704786	ENCSR853VWL	ENCFF375UNW	stimulated activated CD8-positive, alpha-beta memory T cell	/biosample-types/primary_cell_NTR_0000669/	ENCODE-rE2G predictions for stimulated activated CD8-positive, alpha-beta memory T cell; Donor: ENCDO923WRX; Treatment: anti-CD3 and anti-CD28 coated beads, Interleukin-2, 100 ng/mL, 1 hour	Interleukin-2,anti-CD3 and anti-CD28 coated beads	ENCDO923WRX
GAB3	chrX:154734437-154734937	chrX:154751083-154751084	0.545331290848759	ENCSR853VWL	ENCFF375UNW	stimulated activated CD8-positive, alpha-beta memory T cell	/biosample-types/primary_cell_NTR_0000669/	ENCODE-rE2G predictions for stimulated activated CD8-positive, alpha-beta memory T cell; Donor: ENCDO923WRX; Treatment: anti-CD3 and anti-CD28 coated beads, Interleukin-2, 100 ng/mL, 1 hour	Interleukin-2,anti-CD3 and anti-CD28 coated beads	ENCDO923WRX
GAB3	chrX:154737928-154738428	chrX:154751083-154751084	0.379168007585589	ENCSR853VWL	ENCFF375UNW	stimulated activated CD8-positive, alpha-beta memory T cell	/biosample-types/primary_cell_NTR_0000669/	ENCODE-rE2G predictions for stimulated activated CD8-positive, alpha-beta memory T cell; Donor: ENCDO923WRX; Treatment: anti-CD3 and anti-CD28 coated beads, Interleukin-2, 100 ng/mL, 1 hour	Interleukin-2,anti-CD3 and anti-CD28 coated beads	ENCDO923WRX
GAB3	chrX:154748620-154749120	chrX:154751083-154751084	0.892916199823744	ENCSR853VWL	ENCFF375UNW	stimulated activated CD8-positive, alpha-beta memory T cell	/biosample-types/primary_cell_NTR_0000669/	ENCODE-rE2G predictions for stimulated activated CD8-positive, alpha-beta memory T cell; Donor: ENCDO923WRX; Treatment: anti-CD3 and anti-CD28 coated beads, Interleukin-2, 100 ng/mL, 1 hour	Interleukin-2,anti-CD3 and anti-CD28 coated beads	ENCDO923WRX
GAB3	chrX:154750543-154751584	chrX:154751083-154751084	0.999998320900939	ENCSR853VWL	ENCFF375UNW	stimulated activated CD8-positive, alpha-beta memory T cell	/biosample-types/primary_cell_NTR_0000669/	ENCODE-rE2G predictions for stimulated activated CD8-positive, alpha-beta memory T cell; Donor: ENCDO923WRX; Treatment: anti-CD3 and anti-CD28 coated beads, Interleukin-2, 100 ng/mL, 1 hour	Interleukin-2,anti-CD3 and anti-CD28 coated beads	ENCDO923WRX
DKC1	chrX:154762454-154762991	chrX:154762741-154762742	0.999970801456593	ENCSR853VWL	ENCFF375UNW	stimulated activated CD8-positive, alpha-beta memory T cell	/biosample-types/primary_cell_NTR_0000669/	ENCODE-rE2G predictions for stimulated activated CD8-positive, alpha-beta memory T cell; Donor: ENCDO923WRX; Treatment: anti-CD3 and anti-CD28 coated beads, Interleukin-2, 100 ng/mL, 1 hour	Interleukin-2,anti-CD3 and anti-CD28 coated beads	ENCDO923WRX
MPP1	chrX:154805277-154805808	chrX:154805527-154805528	0.999997286019521	ENCSR853VWL	ENCFF375UNW	stimulated activated CD8-positive, alpha-beta memory T cell	/biosample-types/primary_cell_NTR_0000669/	ENCODE-rE2G predictions for stimulated activated CD8-positive, alpha-beta memory T cell; Donor: ENCDO923WRX; Treatment: anti-CD3 and anti-CD28 coated beads, Interleukin-2, 100 ng/mL, 1 hour	Interleukin-2,anti-CD3 and anti-CD28 coated beads	ENCDO923WRX
F8	chrX:154980759-154981259	chrX:155022723-155022724	0.630054469805929	ENCSR853VWL	ENCFF375UNW	stimulated activated CD8-positive, alpha-beta memory T cell	/biosample-types/primary_cell_NTR_0000669/	ENCODE-rE2G predictions for stimulated activated CD8-positive, alpha-beta memory T cell; Donor: ENCDO923WRX; Treatment: anti-CD3 and anti-CD28 coated beads, Interleukin-2, 100 ng/mL, 1 hour	Interleukin-2,anti-CD3 and anti-CD28 coated beads	ENCDO923WRX
F8	chrX:155022473-155022973	chrX:155022723-155022724	0.999999997720452	ENCSR853VWL	ENCFF375UNW	stimulated activated CD8-positive, alpha-beta memory T cell	/biosample-types/primary_cell_NTR_0000669/	ENCODE-rE2G predictions for stimulated activated CD8-positive, alpha-beta memory T cell; Donor: ENCDO923WRX; Treatment: anti-CD3 and anti-CD28 coated beads, Interleukin-2, 100 ng/mL, 1 hour	Interleukin-2,anti-CD3 and anti-CD28 coated beads	ENCDO923WRX
FUNDC2	chrX:155026538-155027091	chrX:155026788-155026789	0.999978530795769	ENCSR853VWL	ENCFF375UNW	stimulated activated CD8-positive, alpha-beta memory T cell	/biosample-types/primary_cell_NTR_0000669/	ENCODE-rE2G predictions for stimulated activated CD8-positive, alpha-beta memory T cell; Donor: ENCDO923WRX; Treatment: anti-CD3 and anti-CD28 coated beads, Interleukin-2, 100 ng/mL, 1 hour	Interleukin-2,anti-CD3 and anti-CD28 coated beads	ENCDO923WRX
F8	chrX:155057304-155057804	chrX:155022723-155022724	0.456380744884061	ENCSR853VWL	ENCFF375UNW	stimulated activated CD8-positive, alpha-beta memory T cell	/biosample-types/primary_cell_NTR_0000669/	ENCODE-rE2G predictions for stimulated activated CD8-positive, alpha-beta memory T cell; Donor: ENCDO923WRX; Treatment: anti-CD3 and anti-CD28 coated beads, Interleukin-2, 100 ng/mL, 1 hour	Interleukin-2,anti-CD3 and anti-CD28 coated beads	ENCDO923WRX
BRCC3	chrX:155071022-155071669	chrX:155071419-155071420	0.999948697280358	ENCSR853VWL	ENCFF375UNW	stimulated activated CD8-positive, alpha-beta memory T cell	/biosample-types/primary_cell_NTR_0000669/	ENCODE-rE2G predictions for stimulated activated CD8-positive, alpha-beta memory T cell; Donor: ENCDO923WRX; Treatment: anti-CD3 and anti-CD28 coated beads, Interleukin-2, 100 ng/mL, 1 hour	Interleukin-2,anti-CD3 and anti-CD28 coated beads	ENCDO923WRX
CMC4	chrX:155071022-155071669	chrX:155071272-155071273	0.999984868738798	ENCSR853VWL	ENCFF375UNW	stimulated activated CD8-positive, alpha-beta memory T cell	/biosample-types/primary_cell_NTR_0000669/	ENCODE-rE2G predictions for stimulated activated CD8-positive, alpha-beta memory T cell; Donor: ENCDO923WRX; Treatment: anti-CD3 and anti-CD28 coated beads, Interleukin-2, 100 ng/mL, 1 hour	Interleukin-2,anti-CD3 and anti-CD28 coated beads	ENCDO923WRX
MTCP1	chrX:155071022-155071669	chrX:155071272-155071273	0.999948510854509	ENCSR853VWL	ENCFF375UNW	stimulated activated CD8-positive, alpha-beta memory T cell	/biosample-types/primary_cell_NTR_0000669/	ENCODE-rE2G predictions for stimulated activated CD8-positive, alpha-beta memory T cell; Donor: ENCDO923WRX; Treatment: anti-CD3 and anti-CD28 coated beads, Interleukin-2, 100 ng/mL, 1 hour	Interleukin-2,anti-CD3 and anti-CD28 coated beads	ENCDO923WRX
VBP1	chrX:155216143-155217126	chrX:155216423-155216424	0.999877985393006	ENCSR853VWL	ENCFF375UNW	stimulated activated CD8-positive, alpha-beta memory T cell	/biosample-types/primary_cell_NTR_0000669/	ENCODE-rE2G predictions for stimulated activated CD8-positive, alpha-beta memory T cell; Donor: ENCDO923WRX; Treatment: anti-CD3 and anti-CD28 coated beads, Interleukin-2, 100 ng/mL, 1 hour	Interleukin-2,anti-CD3 and anti-CD28 coated beads	ENCDO923WRX
RAB39B	chrX:155263797-155264839	chrX:155264589-155264590	0.999977349759306	ENCSR853VWL	ENCFF375UNW	stimulated activated CD8-positive, alpha-beta memory T cell	/biosample-types/primary_cell_NTR_0000669/	ENCODE-rE2G predictions for stimulated activated CD8-positive, alpha-beta memory T cell; Donor: ENCDO923WRX; Treatment: anti-CD3 and anti-CD28 coated beads, Interleukin-2, 100 ng/mL, 1 hour	Interleukin-2,anti-CD3 and anti-CD28 coated beads	ENCDO923WRX
CLIC2	chrX:155313723-155314223	chrX:155334681-155334682	0.260782918981705	ENCSR853VWL	ENCFF375UNW	stimulated activated CD8-positive, alpha-beta memory T cell	/biosample-types/primary_cell_NTR_0000669/	ENCODE-rE2G predictions for stimulated activated CD8-positive, alpha-beta memory T cell; Donor: ENCDO923WRX; Treatment: anti-CD3 and anti-CD28 coated beads, Interleukin-2, 100 ng/mL, 1 hour	Interleukin-2,anti-CD3 and anti-CD28 coated beads	ENCDO923WRX
CLIC2	chrX:155334431-155335071	chrX:155334681-155334682	0.999996339370966	ENCSR853VWL	ENCFF375UNW	stimulated activated CD8-positive, alpha-beta memory T cell	/biosample-types/primary_cell_NTR_0000669/	ENCODE-rE2G predictions for stimulated activated CD8-positive, alpha-beta memory T cell; Donor: ENCDO923WRX; Treatment: anti-CD3 and anti-CD28 coated beads, Interleukin-2, 100 ng/mL, 1 hour	Interleukin-2,anti-CD3 and anti-CD28 coated beads	ENCDO923WRX
TMLHE	chrX:155612699-155613211	chrX:155612961-155612962	0.999998593258662	ENCSR853VWL	ENCFF375UNW	stimulated activated CD8-positive, alpha-beta memory T cell	/biosample-types/primary_cell_NTR_0000669/	ENCODE-rE2G predictions for stimulated activated CD8-positive, alpha-beta memory T cell; Donor: ENCDO923WRX; Treatment: anti-CD3 and anti-CD28 coated beads, Interleukin-2, 100 ng/mL, 1 hour	Interleukin-2,anti-CD3 and anti-CD28 coated beads	ENCDO923WRX
SPRY3	chrX:155715393-155715893	chrX:155767734-155767735	0.495366898848868	ENCSR853VWL	ENCFF375UNW	stimulated activated CD8-positive, alpha-beta memory T cell	/biosample-types/primary_cell_NTR_0000669/	ENCODE-rE2G predictions for stimulated activated CD8-positive, alpha-beta memory T cell; Donor: ENCDO923WRX; Treatment: anti-CD3 and anti-CD28 coated beads, Interleukin-2, 100 ng/mL, 1 hour	Interleukin-2,anti-CD3 and anti-CD28 coated beads	ENCDO923WRX
SPRY3	chrX:155719307-155719807	chrX:155767734-155767735	0.285838395210839	ENCSR853VWL	ENCFF375UNW	stimulated activated CD8-positive, alpha-beta memory T cell	/biosample-types/primary_cell_NTR_0000669/	ENCODE-rE2G predictions for stimulated activated CD8-positive, alpha-beta memory T cell; Donor: ENCDO923WRX; Treatment: anti-CD3 and anti-CD28 coated beads, Interleukin-2, 100 ng/mL, 1 hour	Interleukin-2,anti-CD3 and anti-CD28 coated beads	ENCDO923WRX
SPRY3	chrX:155758310-155758810	chrX:155767734-155767735	0.281644416958218	ENCSR853VWL	ENCFF375UNW	stimulated activated CD8-positive, alpha-beta memory T cell	/biosample-types/primary_cell_NTR_0000669/	ENCODE-rE2G predictions for stimulated activated CD8-positive, alpha-beta memory T cell; Donor: ENCDO923WRX; Treatment: anti-CD3 and anti-CD28 coated beads, Interleukin-2, 100 ng/mL, 1 hour	Interleukin-2,anti-CD3 and anti-CD28 coated beads	ENCDO923WRX
SPRY3	chrX:155764726-155765226	chrX:155767734-155767735	0.882222031495154	ENCSR853VWL	ENCFF375UNW	stimulated activated CD8-positive, alpha-beta memory T cell	/biosample-types/primary_cell_NTR_0000669/	ENCODE-rE2G predictions for stimulated activated CD8-positive, alpha-beta memory T cell; Donor: ENCDO923WRX; Treatment: anti-CD3 and anti-CD28 coated beads, Interleukin-2, 100 ng/mL, 1 hour	Interleukin-2,anti-CD3 and anti-CD28 coated beads	ENCDO923WRX
SPRY3	chrX:155767362-155767984	chrX:155767734-155767735	0.999997699276133	ENCSR853VWL	ENCFF375UNW	stimulated activated CD8-positive, alpha-beta memory T cell	/biosample-types/primary_cell_NTR_0000669/	ENCODE-rE2G predictions for stimulated activated CD8-positive, alpha-beta memory T cell; Donor: ENCDO923WRX; Treatment: anti-CD3 and anti-CD28 coated beads, Interleukin-2, 100 ng/mL, 1 hour	Interleukin-2,anti-CD3 and anti-CD28 coated beads	ENCDO923WRX
SPRY3	chrX:155774332-155774832	chrX:155767734-155767735	0.847229470717134	ENCSR853VWL	ENCFF375UNW	stimulated activated CD8-positive, alpha-beta memory T cell	/biosample-types/primary_cell_NTR_0000669/	ENCODE-rE2G predictions for stimulated activated CD8-positive, alpha-beta memory T cell; Donor: ENCDO923WRX; Treatment: anti-CD3 and anti-CD28 coated beads, Interleukin-2, 100 ng/mL, 1 hour	Interleukin-2,anti-CD3 and anti-CD28 coated beads	ENCDO923WRX
SPRY3	chrX:155820080-155820580	chrX:155767734-155767735	0.431029339409377	ENCSR853VWL	ENCFF375UNW	stimulated activated CD8-positive, alpha-beta memory T cell	/biosample-types/primary_cell_NTR_0000669/	ENCODE-rE2G predictions for stimulated activated CD8-positive, alpha-beta memory T cell; Donor: ENCDO923WRX; Treatment: anti-CD3 and anti-CD28 coated beads, Interleukin-2, 100 ng/mL, 1 hour	Interleukin-2,anti-CD3 and anti-CD28 coated beads	ENCDO923WRX
VAMP7	chrX:155881019-155881529	chrX:155881279-155881280	0.999998184392624	ENCSR853VWL	ENCFF375UNW	stimulated activated CD8-positive, alpha-beta memory T cell	/biosample-types/primary_cell_NTR_0000669/	ENCODE-rE2G predictions for stimulated activated CD8-positive, alpha-beta memory T cell; Donor: ENCDO923WRX; Treatment: anti-CD3 and anti-CD28 coated beads, Interleukin-2, 100 ng/mL, 1 hour	Interleukin-2,anti-CD3 and anti-CD28 coated beads	ENCDO923WRX
VAMP7	chrX:155888004-155888504	chrX:155881279-155881280	0.27287995699326	ENCSR853VWL	ENCFF375UNW	stimulated activated CD8-positive, alpha-beta memory T cell	/biosample-types/primary_cell_NTR_0000669/	ENCODE-rE2G predictions for stimulated activated CD8-positive, alpha-beta memory T cell; Donor: ENCDO923WRX; Treatment: anti-CD3 and anti-CD28 coated beads, Interleukin-2, 100 ng/mL, 1 hour	Interleukin-2,anti-CD3 and anti-CD28 coated beads	ENCDO923WRX
IL9R	chrX:155966814-155967314	chrX:155997580-155997581	0.33193013976248	ENCSR853VWL	ENCFF375UNW	stimulated activated CD8-positive, alpha-beta memory T cell	/biosample-types/primary_cell_NTR_0000669/	ENCODE-rE2G predictions for stimulated activated CD8-positive, alpha-beta memory T cell; Donor: ENCDO923WRX; Treatment: anti-CD3 and anti-CD28 coated beads, Interleukin-2, 100 ng/mL, 1 hour	Interleukin-2,anti-CD3 and anti-CD28 coated beads	ENCDO923WRX
IL9R	chrX:155987259-155987759	chrX:155997580-155997581	0.290630894425728	ENCSR853VWL	ENCFF375UNW	stimulated activated CD8-positive, alpha-beta memory T cell	/biosample-types/primary_cell_NTR_0000669/	ENCODE-rE2G predictions for stimulated activated CD8-positive, alpha-beta memory T cell; Donor: ENCDO923WRX; Treatment: anti-CD3 and anti-CD28 coated beads, Interleukin-2, 100 ng/mL, 1 hour	Interleukin-2,anti-CD3 and anti-CD28 coated beads	ENCDO923WRX
IL9R	chrX:155997330-155997867	chrX:155997580-155997581	0.999998281020713	ENCSR853VWL	ENCFF375UNW	stimulated activated CD8-positive, alpha-beta memory T cell	/biosample-types/primary_cell_NTR_0000669/	ENCODE-rE2G predictions for stimulated activated CD8-positive, alpha-beta memory T cell; Donor: ENCDO923WRX; Treatment: anti-CD3 and anti-CD28 coated beads, Interleukin-2, 100 ng/mL, 1 hour	Interleukin-2,anti-CD3 and anti-CD28 coated beads	ENCDO923WRX
IL9R	chrX:155999338-155999838	chrX:155997580-155997581	0.927104731789748	ENCSR853VWL	ENCFF375UNW	stimulated activated CD8-positive, alpha-beta memory T cell	/biosample-types/primary_cell_NTR_0000669/	ENCODE-rE2G predictions for stimulated activated CD8-positive, alpha-beta memory T cell; Donor: ENCDO923WRX; Treatment: anti-CD3 and anti-CD28 coated beads, Interleukin-2, 100 ng/mL, 1 hour	Interleukin-2,anti-CD3 and anti-CD28 coated beads	ENCDO923WRX
IL9R	chrX:156001539-156002039	chrX:155997580-155997581	0.953653010490086	ENCSR853VWL	ENCFF375UNW	stimulated activated CD8-positive, alpha-beta memory T cell	/biosample-types/primary_cell_NTR_0000669/	ENCODE-rE2G predictions for stimulated activated CD8-positive, alpha-beta memory T cell; Donor: ENCDO923WRX; Treatment: anti-CD3 and anti-CD28 coated beads, Interleukin-2, 100 ng/mL, 1 hour	Interleukin-2,anti-CD3 and anti-CD28 coated beads	ENCDO923WRX
IL9R	chrX:156002357-156002857	chrX:155997580-155997581	0.935045761026246	ENCSR853VWL	ENCFF375UNW	stimulated activated CD8-positive, alpha-beta memory T cell	/biosample-types/primary_cell_NTR_0000669/	ENCODE-rE2G predictions for stimulated activated CD8-positive, alpha-beta memory T cell; Donor: ENCDO923WRX; Treatment: anti-CD3 and anti-CD28 coated beads, Interleukin-2, 100 ng/mL, 1 hour	Interleukin-2,anti-CD3 and anti-CD28 coated beads	ENCDO923WRX
IL9R	chrX:156003848-156004844	chrX:155997580-155997581	0.959569552301244	ENCSR853VWL	ENCFF375UNW	stimulated activated CD8-positive, alpha-beta memory T cell	/biosample-types/primary_cell_NTR_0000669/	ENCODE-rE2G predictions for stimulated activated CD8-positive, alpha-beta memory T cell; Donor: ENCDO923WRX; Treatment: anti-CD3 and anti-CD28 coated beads, Interleukin-2, 100 ng/mL, 1 hour	Interleukin-2,anti-CD3 and anti-CD28 coated beads	ENCDO923WRX
IL9R	chrX:156005030-156005530	chrX:155997580-155997581	0.856775840379249	ENCSR853VWL	ENCFF375UNW	stimulated activated CD8-positive, alpha-beta memory T cell	/biosample-types/primary_cell_NTR_0000669/	ENCODE-rE2G predictions for stimulated activated CD8-positive, alpha-beta memory T cell; Donor: ENCDO923WRX; Treatment: anti-CD3 and anti-CD28 coated beads, Interleukin-2, 100 ng/mL, 1 hour	Interleukin-2,anti-CD3 and anti-CD28 coated beads	ENCDO923WRX
LINC00115	chr1:778459-778959	chr1:827522-827523	0.597884842057878	ENCSR019JIM	ENCFF396ABW	naive thymus-derived CD8-positive, alpha-beta T cell	/biosample-types/primary_cell_CL_0000900/	ENCODE-rE2G predictions for naive thymus-derived CD8-positive, alpha-beta T cell; Donor: ENCDO833KUM		ENCDO833KUM
LINC01128	chr1:778459-778959	chr1:827590-827591	0.597649581591777	ENCSR019JIM	ENCFF396ABW	naive thymus-derived CD8-positive, alpha-beta T cell	/biosample-types/primary_cell_CL_0000900/	ENCODE-rE2G predictions for naive thymus-derived CD8-positive, alpha-beta T cell; Donor: ENCDO833KUM		ENCDO833KUM
LINC00115	chr1:827272-827840	chr1:827522-827523	0.999994461959637	ENCSR019JIM	ENCFF396ABW	naive thymus-derived CD8-positive, alpha-beta T cell	/biosample-types/primary_cell_CL_0000900/	ENCODE-rE2G predictions for naive thymus-derived CD8-positive, alpha-beta T cell; Donor: ENCDO833KUM		ENCDO833KUM
LINC01128	chr1:827272-827840	chr1:827590-827591	0.999994461959637	ENCSR019JIM	ENCFF396ABW	naive thymus-derived CD8-positive, alpha-beta T cell	/biosample-types/primary_cell_CL_0000900/	ENCODE-rE2G predictions for naive thymus-derived CD8-positive, alpha-beta T cell; Donor: ENCDO833KUM		ENCDO833KUM
LINC00115	chr1:869625-870125	chr1:827522-827523	0.266435483329561	ENCSR019JIM	ENCFF396ABW	naive thymus-derived CD8-positive, alpha-beta T cell	/biosample-types/primary_cell_CL_0000900/	ENCODE-rE2G predictions for naive thymus-derived CD8-positive, alpha-beta T cell; Donor: ENCDO833KUM		ENCDO833KUM
LINC01128	chr1:869625-870125	chr1:827590-827591	0.266679721641468	ENCSR019JIM	ENCFF396ABW	naive thymus-derived CD8-positive, alpha-beta T cell	/biosample-types/primary_cell_CL_0000900/	ENCODE-rE2G predictions for naive thymus-derived CD8-positive, alpha-beta T cell; Donor: ENCDO833KUM		ENCDO833KUM
SAMD11	chr1:869625-870125	chr1:925740-925741	0.217983938137831	ENCSR019JIM	ENCFF396ABW	naive thymus-derived CD8-positive, alpha-beta T cell	/biosample-types/primary_cell_CL_0000900/	ENCODE-rE2G predictions for naive thymus-derived CD8-positive, alpha-beta T cell; Donor: ENCDO833KUM		ENCDO833KUM
KLHL17	chr1:904193-905015	chr1:960586-960587	0.318331319013536	ENCSR019JIM	ENCFF396ABW	naive thymus-derived CD8-positive, alpha-beta T cell	/biosample-types/primary_cell_CL_0000900/	ENCODE-rE2G predictions for naive thymus-derived CD8-positive, alpha-beta T cell; Donor: ENCDO833KUM		ENCDO833KUM
NOC2L	chr1:904193-905015	chr1:959299-959300	0.265508794497238	ENCSR019JIM	ENCFF396ABW	naive thymus-derived CD8-positive, alpha-beta T cell	/biosample-types/primary_cell_CL_0000900/	ENCODE-rE2G predictions for naive thymus-derived CD8-positive, alpha-beta T cell; Donor: ENCDO833KUM		ENCDO833KUM
PERM1	chr1:904193-905015	chr1:982117-982118	0.239035956057315	ENCSR019JIM	ENCFF396ABW	naive thymus-derived CD8-positive, alpha-beta T cell	/biosample-types/primary_cell_CL_0000900/	ENCODE-rE2G predictions for naive thymus-derived CD8-positive, alpha-beta T cell; Donor: ENCDO833KUM		ENCDO833KUM
PLEKHN1	chr1:904193-905015	chr1:966496-966497	0.227365965664657	ENCSR019JIM	ENCFF396ABW	naive thymus-derived CD8-positive, alpha-beta T cell	/biosample-types/primary_cell_CL_0000900/	ENCODE-rE2G predictions for naive thymus-derived CD8-positive, alpha-beta T cell; Donor: ENCDO833KUM		ENCDO833KUM
SAMD11	chr1:904193-905015	chr1:925740-925741	0.777826989924853	ENCSR019JIM	ENCFF396ABW	naive thymus-derived CD8-positive, alpha-beta T cell	/biosample-types/primary_cell_CL_0000900/	ENCODE-rE2G predictions for naive thymus-derived CD8-positive, alpha-beta T cell; Donor: ENCDO833KUM		ENCDO833KUM
SAMD11	chr1:905139-906314	chr1:925740-925741	0.485541020912295	ENCSR019JIM	ENCFF396ABW	naive thymus-derived CD8-positive, alpha-beta T cell	/biosample-types/primary_cell_CL_0000900/	ENCODE-rE2G predictions for naive thymus-derived CD8-positive, alpha-beta T cell; Donor: ENCDO833KUM		ENCDO833KUM
SAMD11	chr1:920988-921488	chr1:925740-925741	0.798889085518333	ENCSR019JIM	ENCFF396ABW	naive thymus-derived CD8-positive, alpha-beta T cell	/biosample-types/primary_cell_CL_0000900/	ENCODE-rE2G predictions for naive thymus-derived CD8-positive, alpha-beta T cell; Donor: ENCDO833KUM		ENCDO833KUM
KLHL17	chr1:923255-924104	chr1:960586-960587	0.271579369926016	ENCSR019JIM	ENCFF396ABW	naive thymus-derived CD8-positive, alpha-beta T cell	/biosample-types/primary_cell_CL_0000900/	ENCODE-rE2G predictions for naive thymus-derived CD8-positive, alpha-beta T cell; Donor: ENCDO833KUM		ENCDO833KUM
NOC2L	chr1:923255-924104	chr1:959299-959300	0.259614548136314	ENCSR019JIM	ENCFF396ABW	naive thymus-derived CD8-positive, alpha-beta T cell	/biosample-types/primary_cell_CL_0000900/	ENCODE-rE2G predictions for naive thymus-derived CD8-positive, alpha-beta T cell; Donor: ENCDO833KUM		ENCDO833KUM
SAMD11	chr1:923255-924104	chr1:925740-925741	0.977559972000286	ENCSR019JIM	ENCFF396ABW	naive thymus-derived CD8-positive, alpha-beta T cell	/biosample-types/primary_cell_CL_0000900/	ENCODE-rE2G predictions for naive thymus-derived CD8-positive, alpha-beta T cell; Donor: ENCDO833KUM		ENCDO833KUM
SAMD11	chr1:924720-925220	chr1:925740-925741	0.865833410598431	ENCSR019JIM	ENCFF396ABW	naive thymus-derived CD8-positive, alpha-beta T cell	/biosample-types/primary_cell_CL_0000900/	ENCODE-rE2G predictions for naive thymus-derived CD8-positive, alpha-beta T cell; Donor: ENCDO833KUM		ENCDO833KUM
SAMD11	chr1:925490-925990	chr1:925740-925741	0.999999995609694	ENCSR019JIM	ENCFF396ABW	naive thymus-derived CD8-positive, alpha-beta T cell	/biosample-types/primary_cell_CL_0000900/	ENCODE-rE2G predictions for naive thymus-derived CD8-positive, alpha-beta T cell; Donor: ENCDO833KUM		ENCDO833KUM
SAMD11	chr1:929541-930041	chr1:925740-925741	0.39082808332956	ENCSR019JIM	ENCFF396ABW	naive thymus-derived CD8-positive, alpha-beta T cell	/biosample-types/primary_cell_CL_0000900/	ENCODE-rE2G predictions for naive thymus-derived CD8-positive, alpha-beta T cell; Donor: ENCDO833KUM		ENCDO833KUM
SAMD11	chr1:932788-933288	chr1:925740-925741	0.462141712169253	ENCSR019JIM	ENCFF396ABW	naive thymus-derived CD8-positive, alpha-beta T cell	/biosample-types/primary_cell_CL_0000900/	ENCODE-rE2G predictions for naive thymus-derived CD8-positive, alpha-beta T cell; Donor: ENCDO833KUM		ENCDO833KUM
SAMD11	chr1:934977-935477	chr1:925740-925741	0.288984734883008	ENCSR019JIM	ENCFF396ABW	naive thymus-derived CD8-positive, alpha-beta T cell	/biosample-types/primary_cell_CL_0000900/	ENCODE-rE2G predictions for naive thymus-derived CD8-positive, alpha-beta T cell; Donor: ENCDO833KUM		ENCDO833KUM
SAMD11	chr1:936782-937282	chr1:925740-925741	0.452155249088136	ENCSR019JIM	ENCFF396ABW	naive thymus-derived CD8-positive, alpha-beta T cell	/biosample-types/primary_cell_CL_0000900/	ENCODE-rE2G predictions for naive thymus-derived CD8-positive, alpha-beta T cell; Donor: ENCDO833KUM		ENCDO833KUM
SAMD11	chr1:937989-938489	chr1:925740-925741	0.386846399757486	ENCSR019JIM	ENCFF396ABW	naive thymus-derived CD8-positive, alpha-beta T cell	/biosample-types/primary_cell_CL_0000900/	ENCODE-rE2G predictions for naive thymus-derived CD8-positive, alpha-beta T cell; Donor: ENCDO833KUM		ENCDO833KUM
SAMD11	chr1:940240-940740	chr1:925740-925741	0.413544612739291	ENCSR019JIM	ENCFF396ABW	naive thymus-derived CD8-positive, alpha-beta T cell	/biosample-types/primary_cell_CL_0000900/	ENCODE-rE2G predictions for naive thymus-derived CD8-positive, alpha-beta T cell; Donor: ENCDO833KUM		ENCDO833KUM
KLHL17	chr1:940807-942320	chr1:960586-960587	0.323941845283855	ENCSR019JIM	ENCFF396ABW	naive thymus-derived CD8-positive, alpha-beta T cell	/biosample-types/primary_cell_CL_0000900/	ENCODE-rE2G predictions for naive thymus-derived CD8-positive, alpha-beta T cell; Donor: ENCDO833KUM		ENCDO833KUM
NOC2L	chr1:940807-942320	chr1:959299-959300	0.441937793462194	ENCSR019JIM	ENCFF396ABW	naive thymus-derived CD8-positive, alpha-beta T cell	/biosample-types/primary_cell_CL_0000900/	ENCODE-rE2G predictions for naive thymus-derived CD8-positive, alpha-beta T cell; Donor: ENCDO833KUM		ENCDO833KUM
SAMD11	chr1:940807-942320	chr1:925740-925741	0.785448778385252	ENCSR019JIM	ENCFF396ABW	naive thymus-derived CD8-positive, alpha-beta T cell	/biosample-types/primary_cell_CL_0000900/	ENCODE-rE2G predictions for naive thymus-derived CD8-positive, alpha-beta T cell; Donor: ENCDO833KUM		ENCDO833KUM
SAMD11	chr1:942430-942930	chr1:925740-925741	0.414949047093524	ENCSR019JIM	ENCFF396ABW	naive thymus-derived CD8-positive, alpha-beta T cell	/biosample-types/primary_cell_CL_0000900/	ENCODE-rE2G predictions for naive thymus-derived CD8-positive, alpha-beta T cell; Donor: ENCDO833KUM		ENCDO833KUM
SAMD11	chr1:943662-944162	chr1:925740-925741	0.377919647332909	ENCSR019JIM	ENCFF396ABW	naive thymus-derived CD8-positive, alpha-beta T cell	/biosample-types/primary_cell_CL_0000900/	ENCODE-rE2G predictions for naive thymus-derived CD8-positive, alpha-beta T cell; Donor: ENCDO833KUM		ENCDO833KUM
SAMD11	chr1:945874-946374	chr1:925740-925741	0.345023346947878	ENCSR019JIM	ENCFF396ABW	naive thymus-derived CD8-positive, alpha-beta T cell	/biosample-types/primary_cell_CL_0000900/	ENCODE-rE2G predictions for naive thymus-derived CD8-positive, alpha-beta T cell; Donor: ENCDO833KUM		ENCDO833KUM
SAMD11	chr1:948087-948587	chr1:925740-925741	0.278465595005445	ENCSR019JIM	ENCFF396ABW	naive thymus-derived CD8-positive, alpha-beta T cell	/biosample-types/primary_cell_CL_0000900/	ENCODE-rE2G predictions for naive thymus-derived CD8-positive, alpha-beta T cell; Donor: ENCDO833KUM		ENCDO833KUM
SAMD11	chr1:951835-952335	chr1:925740-925741	0.266699739593084	ENCSR019JIM	ENCFF396ABW	naive thymus-derived CD8-positive, alpha-beta T cell	/biosample-types/primary_cell_CL_0000900/	ENCODE-rE2G predictions for naive thymus-derived CD8-positive, alpha-beta T cell; Donor: ENCDO833KUM		ENCDO833KUM
SAMD11	chr1:953853-954353	chr1:925740-925741	0.290190858171325	ENCSR019JIM	ENCFF396ABW	naive thymus-derived CD8-positive, alpha-beta T cell	/biosample-types/primary_cell_CL_0000900/	ENCODE-rE2G predictions for naive thymus-derived CD8-positive, alpha-beta T cell; Donor: ENCDO833KUM		ENCDO833KUM
NOC2L	chr1:959049-959573	chr1:959299-959300	0.9999976001265	ENCSR019JIM	ENCFF396ABW	naive thymus-derived CD8-positive, alpha-beta T cell	/biosample-types/primary_cell_CL_0000900/	ENCODE-rE2G predictions for naive thymus-derived CD8-positive, alpha-beta T cell; Donor: ENCDO833KUM		ENCDO833KUM
KLHL17	chr1:960300-960836	chr1:960586-960587	0.999998317034137	ENCSR019JIM	ENCFF396ABW	naive thymus-derived CD8-positive, alpha-beta T cell	/biosample-types/primary_cell_CL_0000900/	ENCODE-rE2G predictions for naive thymus-derived CD8-positive, alpha-beta T cell; Donor: ENCDO833KUM		ENCDO833KUM
PLEKHN1	chr1:965951-967255	chr1:966496-966497	0.999987853698989	ENCSR019JIM	ENCFF396ABW	naive thymus-derived CD8-positive, alpha-beta T cell	/biosample-types/primary_cell_CL_0000900/	ENCODE-rE2G predictions for naive thymus-derived CD8-positive, alpha-beta T cell; Donor: ENCDO833KUM		ENCDO833KUM
PERM1	chr1:972964-973874	chr1:982117-982118	0.498721006874289	ENCSR019JIM	ENCFF396ABW	naive thymus-derived CD8-positive, alpha-beta T cell	/biosample-types/primary_cell_CL_0000900/	ENCODE-rE2G predictions for naive thymus-derived CD8-positive, alpha-beta T cell; Donor: ENCDO833KUM		ENCDO833KUM
PLEKHN1	chr1:972964-973874	chr1:966496-966497	0.328400130848929	ENCSR019JIM	ENCFF396ABW	naive thymus-derived CD8-positive, alpha-beta T cell	/biosample-types/primary_cell_CL_0000900/	ENCODE-rE2G predictions for naive thymus-derived CD8-positive, alpha-beta T cell; Donor: ENCDO833KUM		ENCDO833KUM
PERM1	chr1:975230-975730	chr1:982117-982118	0.413597497925088	ENCSR019JIM	ENCFF396ABW	naive thymus-derived CD8-positive, alpha-beta T cell	/biosample-types/primary_cell_CL_0000900/	ENCODE-rE2G predictions for naive thymus-derived CD8-positive, alpha-beta T cell; Donor: ENCDO833KUM		ENCDO833KUM
PERM1	chr1:975977-976477	chr1:982117-982118	0.860288756516277	ENCSR019JIM	ENCFF396ABW	naive thymus-derived CD8-positive, alpha-beta T cell	/biosample-types/primary_cell_CL_0000900/	ENCODE-rE2G predictions for naive thymus-derived CD8-positive, alpha-beta T cell; Donor: ENCDO833KUM		ENCDO833KUM
PLEKHN1	chr1:975977-976477	chr1:966496-966497	0.470920097707136	ENCSR019JIM	ENCFF396ABW	naive thymus-derived CD8-positive, alpha-beta T cell	/biosample-types/primary_cell_CL_0000900/	ENCODE-rE2G predictions for naive thymus-derived CD8-positive, alpha-beta T cell; Donor: ENCDO833KUM		ENCDO833KUM
PERM1	chr1:978208-978708	chr1:982117-982118	0.541208014395952	ENCSR019JIM	ENCFF396ABW	naive thymus-derived CD8-positive, alpha-beta T cell	/biosample-types/primary_cell_CL_0000900/	ENCODE-rE2G predictions for naive thymus-derived CD8-positive, alpha-beta T cell; Donor: ENCDO833KUM		ENCDO833KUM
PERM1	chr1:979003-979503	chr1:982117-982118	0.47468838227906	ENCSR019JIM	ENCFF396ABW	naive thymus-derived CD8-positive, alpha-beta T cell	/biosample-types/primary_cell_CL_0000900/	ENCODE-rE2G predictions for naive thymus-derived CD8-positive, alpha-beta T cell; Donor: ENCDO833KUM		ENCDO833KUM
PERM1	chr1:980350-980850	chr1:982117-982118	0.657421630156071	ENCSR019JIM	ENCFF396ABW	naive thymus-derived CD8-positive, alpha-beta T cell	/biosample-types/primary_cell_CL_0000900/	ENCODE-rE2G predictions for naive thymus-derived CD8-positive, alpha-beta T cell; Donor: ENCDO833KUM		ENCDO833KUM
PLEKHN1	chr1:980350-980850	chr1:966496-966497	0.239283271188918	ENCSR019JIM	ENCFF396ABW	naive thymus-derived CD8-positive, alpha-beta T cell	/biosample-types/primary_cell_CL_0000900/	ENCODE-rE2G predictions for naive thymus-derived CD8-positive, alpha-beta T cell; Donor: ENCDO833KUM		ENCDO833KUM
PERM1	chr1:981610-982367	chr1:982117-982118	0.999996603129775	ENCSR019JIM	ENCFF396ABW	naive thymus-derived CD8-positive, alpha-beta T cell	/biosample-types/primary_cell_CL_0000900/	ENCODE-rE2G predictions for naive thymus-derived CD8-positive, alpha-beta T cell; Donor: ENCDO833KUM		ENCDO833KUM
HES4	chr1:984072-984572	chr1:1000172-1000173	0.404508701898593	ENCSR019JIM	ENCFF396ABW	naive thymus-derived CD8-positive, alpha-beta T cell	/biosample-types/primary_cell_CL_0000900/	ENCODE-rE2G predictions for naive thymus-derived CD8-positive, alpha-beta T cell; Donor: ENCDO833KUM		ENCDO833KUM
PERM1	chr1:984072-984572	chr1:982117-982118	0.905075850135315	ENCSR019JIM	ENCFF396ABW	naive thymus-derived CD8-positive, alpha-beta T cell	/biosample-types/primary_cell_CL_0000900/	ENCODE-rE2G predictions for naive thymus-derived CD8-positive, alpha-beta T cell; Donor: ENCDO833KUM		ENCDO833KUM
PLEKHN1	chr1:984072-984572	chr1:966496-966497	0.314134346322118	ENCSR019JIM	ENCFF396ABW	naive thymus-derived CD8-positive, alpha-beta T cell	/biosample-types/primary_cell_CL_0000900/	ENCODE-rE2G predictions for naive thymus-derived CD8-positive, alpha-beta T cell; Donor: ENCDO833KUM		ENCDO833KUM
PERM1	chr1:985072-985572	chr1:982117-982118	0.303868416906505	ENCSR019JIM	ENCFF396ABW	naive thymus-derived CD8-positive, alpha-beta T cell	/biosample-types/primary_cell_CL_0000900/	ENCODE-rE2G predictions for naive thymus-derived CD8-positive, alpha-beta T cell; Donor: ENCDO833KUM		ENCDO833KUM
HES4	chr1:997020-997520	chr1:1000172-1000173	0.597981847813393	ENCSR019JIM	ENCFF396ABW	naive thymus-derived CD8-positive, alpha-beta T cell	/biosample-types/primary_cell_CL_0000900/	ENCODE-rE2G predictions for naive thymus-derived CD8-positive, alpha-beta T cell; Donor: ENCDO833KUM		ENCDO833KUM
PERM1	chr1:997020-997520	chr1:982117-982118	0.365588301610845	ENCSR019JIM	ENCFF396ABW	naive thymus-derived CD8-positive, alpha-beta T cell	/biosample-types/primary_cell_CL_0000900/	ENCODE-rE2G predictions for naive thymus-derived CD8-positive, alpha-beta T cell; Donor: ENCDO833KUM		ENCDO833KUM
HES4	chr1:999111-999611	chr1:1000172-1000173	0.742483761773859	ENCSR019JIM	ENCFF396ABW	naive thymus-derived CD8-positive, alpha-beta T cell	/biosample-types/primary_cell_CL_0000900/	ENCODE-rE2G predictions for naive thymus-derived CD8-positive, alpha-beta T cell; Donor: ENCDO833KUM		ENCDO833KUM
PERM1	chr1:999111-999611	chr1:982117-982118	0.414741620869808	ENCSR019JIM	ENCFF396ABW	naive thymus-derived CD8-positive, alpha-beta T cell	/biosample-types/primary_cell_CL_0000900/	ENCODE-rE2G predictions for naive thymus-derived CD8-positive, alpha-beta T cell; Donor: ENCDO833KUM		ENCDO833KUM
HES4	chr1:999922-1001142	chr1:1000172-1000173	0.999985630917	ENCSR019JIM	ENCFF396ABW	naive thymus-derived CD8-positive, alpha-beta T cell	/biosample-types/primary_cell_CL_0000900/	ENCODE-rE2G predictions for naive thymus-derived CD8-positive, alpha-beta T cell; Donor: ENCDO833KUM		ENCDO833KUM
AGRN	chr1:1001767-1002267	chr1:1020122-1020123	0.202659873564484	ENCSR019JIM	ENCFF396ABW	naive thymus-derived CD8-positive, alpha-beta T cell	/biosample-types/primary_cell_CL_0000900/	ENCODE-rE2G predictions for naive thymus-derived CD8-positive, alpha-beta T cell; Donor: ENCDO833KUM		ENCDO833KUM
HES4	chr1:1001767-1002267	chr1:1000172-1000173	0.885856012396983	ENCSR019JIM	ENCFF396ABW	naive thymus-derived CD8-positive, alpha-beta T cell	/biosample-types/primary_cell_CL_0000900/	ENCODE-rE2G predictions for naive thymus-derived CD8-positive, alpha-beta T cell; Donor: ENCDO833KUM		ENCDO833KUM
ISG15	chr1:1001767-1002267	chr1:1013466-1013467	0.521113920795033	ENCSR019JIM	ENCFF396ABW	naive thymus-derived CD8-positive, alpha-beta T cell	/biosample-types/primary_cell_CL_0000900/	ENCODE-rE2G predictions for naive thymus-derived CD8-positive, alpha-beta T cell; Donor: ENCDO833KUM		ENCDO833KUM
PERM1	chr1:1001767-1002267	chr1:982117-982118	0.412369221623852	ENCSR019JIM	ENCFF396ABW	naive thymus-derived CD8-positive, alpha-beta T cell	/biosample-types/primary_cell_CL_0000900/	ENCODE-rE2G predictions for naive thymus-derived CD8-positive, alpha-beta T cell; Donor: ENCDO833KUM		ENCDO833KUM
HES4	chr1:1005901-1006401	chr1:1000172-1000173	0.242934668847127	ENCSR019JIM	ENCFF396ABW	naive thymus-derived CD8-positive, alpha-beta T cell	/biosample-types/primary_cell_CL_0000900/	ENCODE-rE2G predictions for naive thymus-derived CD8-positive, alpha-beta T cell; Donor: ENCDO833KUM		ENCDO833KUM
HES4	chr1:1006563-1007063	chr1:1000172-1000173	0.2304890833776	ENCSR019JIM	ENCFF396ABW	naive thymus-derived CD8-positive, alpha-beta T cell	/biosample-types/primary_cell_CL_0000900/	ENCODE-rE2G predictions for naive thymus-derived CD8-positive, alpha-beta T cell; Donor: ENCDO833KUM		ENCDO833KUM
ISG15	chr1:1013207-1013716	chr1:1013466-1013467	0.999999016056821	ENCSR019JIM	ENCFF396ABW	naive thymus-derived CD8-positive, alpha-beta T cell	/biosample-types/primary_cell_CL_0000900/	ENCODE-rE2G predictions for naive thymus-derived CD8-positive, alpha-beta T cell; Donor: ENCDO833KUM		ENCDO833KUM
AGRN	chr1:1014187-1014687	chr1:1020122-1020123	0.261624194213151	ENCSR019JIM	ENCFF396ABW	naive thymus-derived CD8-positive, alpha-beta T cell	/biosample-types/primary_cell_CL_0000900/	ENCODE-rE2G predictions for naive thymus-derived CD8-positive, alpha-beta T cell; Donor: ENCDO833KUM		ENCDO833KUM
HES4	chr1:1014187-1014687	chr1:1000172-1000173	0.206767187189226	ENCSR019JIM	ENCFF396ABW	naive thymus-derived CD8-positive, alpha-beta T cell	/biosample-types/primary_cell_CL_0000900/	ENCODE-rE2G predictions for naive thymus-derived CD8-positive, alpha-beta T cell; Donor: ENCDO833KUM		ENCDO833KUM
ISG15	chr1:1014187-1014687	chr1:1013466-1013467	0.736454092163245	ENCSR019JIM	ENCFF396ABW	naive thymus-derived CD8-positive, alpha-beta T cell	/biosample-types/primary_cell_CL_0000900/	ENCODE-rE2G predictions for naive thymus-derived CD8-positive, alpha-beta T cell; Donor: ENCDO833KUM		ENCDO833KUM
AGRN	chr1:1019204-1020866	chr1:1020122-1020123	0.999989032379907	ENCSR019JIM	ENCFF396ABW	naive thymus-derived CD8-positive, alpha-beta T cell	/biosample-types/primary_cell_CL_0000900/	ENCODE-rE2G predictions for naive thymus-derived CD8-positive, alpha-beta T cell; Donor: ENCDO833KUM		ENCDO833KUM
AGRN	chr1:1032924-1033424	chr1:1020122-1020123	0.788534967344845	ENCSR019JIM	ENCFF396ABW	naive thymus-derived CD8-positive, alpha-beta T cell	/biosample-types/primary_cell_CL_0000900/	ENCODE-rE2G predictions for naive thymus-derived CD8-positive, alpha-beta T cell; Donor: ENCDO833KUM		ENCDO833KUM
HES4	chr1:1032924-1033424	chr1:1000172-1000173	0.354377411050974	ENCSR019JIM	ENCFF396ABW	naive thymus-derived CD8-positive, alpha-beta T cell	/biosample-types/primary_cell_CL_0000900/	ENCODE-rE2G predictions for naive thymus-derived CD8-positive, alpha-beta T cell; Donor: ENCDO833KUM		ENCDO833KUM
ISG15	chr1:1032924-1033424	chr1:1013466-1013467	0.391681018882132	ENCSR019JIM	ENCFF396ABW	naive thymus-derived CD8-positive, alpha-beta T cell	/biosample-types/primary_cell_CL_0000900/	ENCODE-rE2G predictions for naive thymus-derived CD8-positive, alpha-beta T cell; Donor: ENCDO833KUM		ENCDO833KUM
LINC01342	chr1:1032924-1033424	chr1:1137016-1137017	0.238369139695919	ENCSR019JIM	ENCFF396ABW	naive thymus-derived CD8-positive, alpha-beta T cell	/biosample-types/primary_cell_CL_0000900/	ENCODE-rE2G predictions for naive thymus-derived CD8-positive, alpha-beta T cell; Donor: ENCDO833KUM		ENCDO833KUM
PERM1	chr1:1032924-1033424	chr1:982117-982118	0.378125408883574	ENCSR019JIM	ENCFF396ABW	naive thymus-derived CD8-positive, alpha-beta T cell	/biosample-types/primary_cell_CL_0000900/	ENCODE-rE2G predictions for naive thymus-derived CD8-positive, alpha-beta T cell; Donor: ENCDO833KUM		ENCDO833KUM
RNF223	chr1:1032924-1033424	chr1:1074307-1074308	0.81326366057714	ENCSR019JIM	ENCFF396ABW	naive thymus-derived CD8-positive, alpha-beta T cell	/biosample-types/primary_cell_CL_0000900/	ENCODE-rE2G predictions for naive thymus-derived CD8-positive, alpha-beta T cell; Donor: ENCDO833KUM		ENCDO833KUM
TTLL10	chr1:1032924-1033424	chr1:1179696-1179697	0.307001701764344	ENCSR019JIM	ENCFF396ABW	naive thymus-derived CD8-positive, alpha-beta T cell	/biosample-types/primary_cell_CL_0000900/	ENCODE-rE2G predictions for naive thymus-derived CD8-positive, alpha-beta T cell; Donor: ENCDO833KUM		ENCDO833KUM
RNF223	chr1:1033572-1034072	chr1:1074307-1074308	0.329161214617271	ENCSR019JIM	ENCFF396ABW	naive thymus-derived CD8-positive, alpha-beta T cell	/biosample-types/primary_cell_CL_0000900/	ENCODE-rE2G predictions for naive thymus-derived CD8-positive, alpha-beta T cell; Donor: ENCDO833KUM		ENCDO833KUM
RNF223	chr1:1040011-1040511	chr1:1074307-1074308	0.36073076160841	ENCSR019JIM	ENCFF396ABW	naive thymus-derived CD8-positive, alpha-beta T cell	/biosample-types/primary_cell_CL_0000900/	ENCODE-rE2G predictions for naive thymus-derived CD8-positive, alpha-beta T cell; Donor: ENCDO833KUM		ENCDO833KUM
AGRN	chr1:1040615-1041649	chr1:1020122-1020123	0.704756804248785	ENCSR019JIM	ENCFF396ABW	naive thymus-derived CD8-positive, alpha-beta T cell	/biosample-types/primary_cell_CL_0000900/	ENCODE-rE2G predictions for naive thymus-derived CD8-positive, alpha-beta T cell; Donor: ENCDO833KUM		ENCDO833KUM
HES4	chr1:1040615-1041649	chr1:1000172-1000173	0.292221489168198	ENCSR019JIM	ENCFF396ABW	naive thymus-derived CD8-positive, alpha-beta T cell	/biosample-types/primary_cell_CL_0000900/	ENCODE-rE2G predictions for naive thymus-derived CD8-positive, alpha-beta T cell; Donor: ENCDO833KUM		ENCDO833KUM
ISG15	chr1:1040615-1041649	chr1:1013466-1013467	0.358264143500154	ENCSR019JIM	ENCFF396ABW	naive thymus-derived CD8-positive, alpha-beta T cell	/biosample-types/primary_cell_CL_0000900/	ENCODE-rE2G predictions for naive thymus-derived CD8-positive, alpha-beta T cell; Donor: ENCDO833KUM		ENCDO833KUM
PERM1	chr1:1040615-1041649	chr1:982117-982118	0.323093227545366	ENCSR019JIM	ENCFF396ABW	naive thymus-derived CD8-positive, alpha-beta T cell	/biosample-types/primary_cell_CL_0000900/	ENCODE-rE2G predictions for naive thymus-derived CD8-positive, alpha-beta T cell; Donor: ENCDO833KUM		ENCDO833KUM
RNF223	chr1:1040615-1041649	chr1:1074307-1074308	0.789063491587432	ENCSR019JIM	ENCFF396ABW	naive thymus-derived CD8-positive, alpha-beta T cell	/biosample-types/primary_cell_CL_0000900/	ENCODE-rE2G predictions for naive thymus-derived CD8-positive, alpha-beta T cell; Donor: ENCDO833KUM		ENCDO833KUM
TTLL10	chr1:1040615-1041649	chr1:1179696-1179697	0.273484039903272	ENCSR019JIM	ENCFF396ABW	naive thymus-derived CD8-positive, alpha-beta T cell	/biosample-types/primary_cell_CL_0000900/	ENCODE-rE2G predictions for naive thymus-derived CD8-positive, alpha-beta T cell; Donor: ENCDO833KUM		ENCDO833KUM
RNF223	chr1:1049034-1049534	chr1:1074307-1074308	0.267592365940411	ENCSR019JIM	ENCFF396ABW	naive thymus-derived CD8-positive, alpha-beta T cell	/biosample-types/primary_cell_CL_0000900/	ENCODE-rE2G predictions for naive thymus-derived CD8-positive, alpha-beta T cell; Donor: ENCDO833KUM		ENCDO833KUM
RNF223	chr1:1050688-1051590	chr1:1074307-1074308	0.327595487163728	ENCSR019JIM	ENCFF396ABW	naive thymus-derived CD8-positive, alpha-beta T cell	/biosample-types/primary_cell_CL_0000900/	ENCODE-rE2G predictions for naive thymus-derived CD8-positive, alpha-beta T cell; Donor: ENCDO833KUM		ENCDO833KUM
RNF223	chr1:1051595-1052444	chr1:1074307-1074308	0.303611917034064	ENCSR019JIM	ENCFF396ABW	naive thymus-derived CD8-positive, alpha-beta T cell	/biosample-types/primary_cell_CL_0000900/	ENCODE-rE2G predictions for naive thymus-derived CD8-positive, alpha-beta T cell; Donor: ENCDO833KUM		ENCDO833KUM
AGRN	chr1:1059107-1059898	chr1:1020122-1020123	0.719336908759303	ENCSR019JIM	ENCFF396ABW	naive thymus-derived CD8-positive, alpha-beta T cell	/biosample-types/primary_cell_CL_0000900/	ENCODE-rE2G predictions for naive thymus-derived CD8-positive, alpha-beta T cell; Donor: ENCDO833KUM		ENCDO833KUM
HES4	chr1:1059107-1059898	chr1:1000172-1000173	0.365026897844662	ENCSR019JIM	ENCFF396ABW	naive thymus-derived CD8-positive, alpha-beta T cell	/biosample-types/primary_cell_CL_0000900/	ENCODE-rE2G predictions for naive thymus-derived CD8-positive, alpha-beta T cell; Donor: ENCDO833KUM		ENCDO833KUM
ISG15	chr1:1059107-1059898	chr1:1013466-1013467	0.406799096444958	ENCSR019JIM	ENCFF396ABW	naive thymus-derived CD8-positive, alpha-beta T cell	/biosample-types/primary_cell_CL_0000900/	ENCODE-rE2G predictions for naive thymus-derived CD8-positive, alpha-beta T cell; Donor: ENCDO833KUM		ENCDO833KUM
LINC01342	chr1:1059107-1059898	chr1:1137016-1137017	0.276489683001752	ENCSR019JIM	ENCFF396ABW	naive thymus-derived CD8-positive, alpha-beta T cell	/biosample-types/primary_cell_CL_0000900/	ENCODE-rE2G predictions for naive thymus-derived CD8-positive, alpha-beta T cell; Donor: ENCDO833KUM		ENCDO833KUM
PERM1	chr1:1059107-1059898	chr1:982117-982118	0.464580332150714	ENCSR019JIM	ENCFF396ABW	naive thymus-derived CD8-positive, alpha-beta T cell	/biosample-types/primary_cell_CL_0000900/	ENCODE-rE2G predictions for naive thymus-derived CD8-positive, alpha-beta T cell; Donor: ENCDO833KUM		ENCDO833KUM
PLEKHN1	chr1:1059107-1059898	chr1:966496-966497	0.207920108066373	ENCSR019JIM	ENCFF396ABW	naive thymus-derived CD8-positive, alpha-beta T cell	/biosample-types/primary_cell_CL_0000900/	ENCODE-rE2G predictions for naive thymus-derived CD8-positive, alpha-beta T cell; Donor: ENCDO833KUM		ENCDO833KUM
RNF223	chr1:1059107-1059898	chr1:1074307-1074308	0.923019268234878	ENCSR019JIM	ENCFF396ABW	naive thymus-derived CD8-positive, alpha-beta T cell	/biosample-types/primary_cell_CL_0000900/	ENCODE-rE2G predictions for naive thymus-derived CD8-positive, alpha-beta T cell; Donor: ENCDO833KUM		ENCDO833KUM
TTLL10	chr1:1059107-1059898	chr1:1179696-1179697	0.3461874065931	ENCSR019JIM	ENCFF396ABW	naive thymus-derived CD8-positive, alpha-beta T cell	/biosample-types/primary_cell_CL_0000900/	ENCODE-rE2G predictions for naive thymus-derived CD8-positive, alpha-beta T cell; Donor: ENCDO833KUM		ENCDO833KUM
AGRN	chr1:1063744-1064573	chr1:1020122-1020123	0.733332726221908	ENCSR019JIM	ENCFF396ABW	naive thymus-derived CD8-positive, alpha-beta T cell	/biosample-types/primary_cell_CL_0000900/	ENCODE-rE2G predictions for naive thymus-derived CD8-positive, alpha-beta T cell; Donor: ENCDO833KUM		ENCDO833KUM
HES4	chr1:1063744-1064573	chr1:1000172-1000173	0.414177328387022	ENCSR019JIM	ENCFF396ABW	naive thymus-derived CD8-positive, alpha-beta T cell	/biosample-types/primary_cell_CL_0000900/	ENCODE-rE2G predictions for naive thymus-derived CD8-positive, alpha-beta T cell; Donor: ENCDO833KUM		ENCDO833KUM
ISG15	chr1:1063744-1064573	chr1:1013466-1013467	0.453280896280581	ENCSR019JIM	ENCFF396ABW	naive thymus-derived CD8-positive, alpha-beta T cell	/biosample-types/primary_cell_CL_0000900/	ENCODE-rE2G predictions for naive thymus-derived CD8-positive, alpha-beta T cell; Donor: ENCDO833KUM		ENCDO833KUM
LINC01342	chr1:1063744-1064573	chr1:1137016-1137017	0.291042171484816	ENCSR019JIM	ENCFF396ABW	naive thymus-derived CD8-positive, alpha-beta T cell	/biosample-types/primary_cell_CL_0000900/	ENCODE-rE2G predictions for naive thymus-derived CD8-positive, alpha-beta T cell; Donor: ENCDO833KUM		ENCDO833KUM
PERM1	chr1:1063744-1064573	chr1:982117-982118	0.672392516161488	ENCSR019JIM	ENCFF396ABW	naive thymus-derived CD8-positive, alpha-beta T cell	/biosample-types/primary_cell_CL_0000900/	ENCODE-rE2G predictions for naive thymus-derived CD8-positive, alpha-beta T cell; Donor: ENCDO833KUM		ENCDO833KUM
PLEKHN1	chr1:1063744-1064573	chr1:966496-966497	0.231245079291162	ENCSR019JIM	ENCFF396ABW	naive thymus-derived CD8-positive, alpha-beta T cell	/biosample-types/primary_cell_CL_0000900/	ENCODE-rE2G predictions for naive thymus-derived CD8-positive, alpha-beta T cell; Donor: ENCDO833KUM		ENCDO833KUM
RNF223	chr1:1063744-1064573	chr1:1074307-1074308	0.956740581582109	ENCSR019JIM	ENCFF396ABW	naive thymus-derived CD8-positive, alpha-beta T cell	/biosample-types/primary_cell_CL_0000900/	ENCODE-rE2G predictions for naive thymus-derived CD8-positive, alpha-beta T cell; Donor: ENCDO833KUM		ENCDO833KUM
TTLL10	chr1:1063744-1064573	chr1:1179696-1179697	0.354832976697567	ENCSR019JIM	ENCFF396ABW	naive thymus-derived CD8-positive, alpha-beta T cell	/biosample-types/primary_cell_CL_0000900/	ENCODE-rE2G predictions for naive thymus-derived CD8-positive, alpha-beta T cell; Donor: ENCDO833KUM		ENCDO833KUM
AGRN	chr1:1068573-1069073	chr1:1020122-1020123	0.228552687003726	ENCSR019JIM	ENCFF396ABW	naive thymus-derived CD8-positive, alpha-beta T cell	/biosample-types/primary_cell_CL_0000900/	ENCODE-rE2G predictions for naive thymus-derived CD8-positive, alpha-beta T cell; Donor: ENCDO833KUM		ENCDO833KUM
RNF223	chr1:1068573-1069073	chr1:1074307-1074308	0.864908597302556	ENCSR019JIM	ENCFF396ABW	naive thymus-derived CD8-positive, alpha-beta T cell	/biosample-types/primary_cell_CL_0000900/	ENCODE-rE2G predictions for naive thymus-derived CD8-positive, alpha-beta T cell; Donor: ENCDO833KUM		ENCDO833KUM
AGRN	chr1:1069114-1069614	chr1:1020122-1020123	0.680960765413724	ENCSR019JIM	ENCFF396ABW	naive thymus-derived CD8-positive, alpha-beta T cell	/biosample-types/primary_cell_CL_0000900/	ENCODE-rE2G predictions for naive thymus-derived CD8-positive, alpha-beta T cell; Donor: ENCDO833KUM		ENCDO833KUM
C1orf159	chr1:1069114-1069614	chr1:1116356-1116357	0.205603097464235	ENCSR019JIM	ENCFF396ABW	naive thymus-derived CD8-positive, alpha-beta T cell	/biosample-types/primary_cell_CL_0000900/	ENCODE-rE2G predictions for naive thymus-derived CD8-positive, alpha-beta T cell; Donor: ENCDO833KUM		ENCDO833KUM
HES4	chr1:1069114-1069614	chr1:1000172-1000173	0.368833855591443	ENCSR019JIM	ENCFF396ABW	naive thymus-derived CD8-positive, alpha-beta T cell	/biosample-types/primary_cell_CL_0000900/	ENCODE-rE2G predictions for naive thymus-derived CD8-positive, alpha-beta T cell; Donor: ENCDO833KUM		ENCDO833KUM
ISG15	chr1:1069114-1069614	chr1:1013466-1013467	0.397596262260393	ENCSR019JIM	ENCFF396ABW	naive thymus-derived CD8-positive, alpha-beta T cell	/biosample-types/primary_cell_CL_0000900/	ENCODE-rE2G predictions for naive thymus-derived CD8-positive, alpha-beta T cell; Donor: ENCDO833KUM		ENCDO833KUM
LINC01342	chr1:1069114-1069614	chr1:1137016-1137017	0.326284896902115	ENCSR019JIM	ENCFF396ABW	naive thymus-derived CD8-positive, alpha-beta T cell	/biosample-types/primary_cell_CL_0000900/	ENCODE-rE2G predictions for naive thymus-derived CD8-positive, alpha-beta T cell; Donor: ENCDO833KUM		ENCDO833KUM
PERM1	chr1:1069114-1069614	chr1:982117-982118	0.553138303408214	ENCSR019JIM	ENCFF396ABW	naive thymus-derived CD8-positive, alpha-beta T cell	/biosample-types/primary_cell_CL_0000900/	ENCODE-rE2G predictions for naive thymus-derived CD8-positive, alpha-beta T cell; Donor: ENCDO833KUM		ENCDO833KUM
PLEKHN1	chr1:1069114-1069614	chr1:966496-966497	0.222965772451213	ENCSR019JIM	ENCFF396ABW	naive thymus-derived CD8-positive, alpha-beta T cell	/biosample-types/primary_cell_CL_0000900/	ENCODE-rE2G predictions for naive thymus-derived CD8-positive, alpha-beta T cell; Donor: ENCDO833KUM		ENCDO833KUM
RNF223	chr1:1069114-1069614	chr1:1074307-1074308	0.989477452269193	ENCSR019JIM	ENCFF396ABW	naive thymus-derived CD8-positive, alpha-beta T cell	/biosample-types/primary_cell_CL_0000900/	ENCODE-rE2G predictions for naive thymus-derived CD8-positive, alpha-beta T cell; Donor: ENCDO833KUM		ENCDO833KUM
TTLL10	chr1:1069114-1069614	chr1:1179696-1179697	0.351446935663487	ENCSR019JIM	ENCFF396ABW	naive thymus-derived CD8-positive, alpha-beta T cell	/biosample-types/primary_cell_CL_0000900/	ENCODE-rE2G predictions for naive thymus-derived CD8-positive, alpha-beta T cell; Donor: ENCDO833KUM		ENCDO833KUM
RNF223	chr1:1069655-1070155	chr1:1074307-1074308	0.63730038862702	ENCSR019JIM	ENCFF396ABW	naive thymus-derived CD8-positive, alpha-beta T cell	/biosample-types/primary_cell_CL_0000900/	ENCODE-rE2G predictions for naive thymus-derived CD8-positive, alpha-beta T cell; Donor: ENCDO833KUM		ENCDO833KUM
RNF223	chr1:1074057-1074557	chr1:1074307-1074308	0.999999996779424	ENCSR019JIM	ENCFF396ABW	naive thymus-derived CD8-positive, alpha-beta T cell	/biosample-types/primary_cell_CL_0000900/	ENCODE-rE2G predictions for naive thymus-derived CD8-positive, alpha-beta T cell; Donor: ENCDO833KUM		ENCDO833KUM
RNF223	chr1:1075053-1075553	chr1:1074307-1074308	0.573505011914255	ENCSR019JIM	ENCFF396ABW	naive thymus-derived CD8-positive, alpha-beta T cell	/biosample-types/primary_cell_CL_0000900/	ENCODE-rE2G predictions for naive thymus-derived CD8-positive, alpha-beta T cell; Donor: ENCDO833KUM		ENCDO833KUM
RNF223	chr1:1079278-1080052	chr1:1074307-1074308	0.75327510422553	ENCSR019JIM	ENCFF396ABW	naive thymus-derived CD8-positive, alpha-beta T cell	/biosample-types/primary_cell_CL_0000900/	ENCODE-rE2G predictions for naive thymus-derived CD8-positive, alpha-beta T cell; Donor: ENCDO833KUM		ENCDO833KUM
RNF223	chr1:1080066-1080566	chr1:1074307-1074308	0.430382422316774	ENCSR019JIM	ENCFF396ABW	naive thymus-derived CD8-positive, alpha-beta T cell	/biosample-types/primary_cell_CL_0000900/	ENCODE-rE2G predictions for naive thymus-derived CD8-positive, alpha-beta T cell; Donor: ENCDO833KUM		ENCDO833KUM
RNF223	chr1:1081191-1081691	chr1:1074307-1074308	0.2973421106674	ENCSR019JIM	ENCFF396ABW	naive thymus-derived CD8-positive, alpha-beta T cell	/biosample-types/primary_cell_CL_0000900/	ENCODE-rE2G predictions for naive thymus-derived CD8-positive, alpha-beta T cell; Donor: ENCDO833KUM		ENCDO833KUM
RNF223	chr1:1082662-1083162	chr1:1074307-1074308	0.411955055063586	ENCSR019JIM	ENCFF396ABW	naive thymus-derived CD8-positive, alpha-beta T cell	/biosample-types/primary_cell_CL_0000900/	ENCODE-rE2G predictions for naive thymus-derived CD8-positive, alpha-beta T cell; Donor: ENCDO833KUM		ENCDO833KUM
RNF223	chr1:1084757-1085257	chr1:1074307-1074308	0.350640530059232	ENCSR019JIM	ENCFF396ABW	naive thymus-derived CD8-positive, alpha-beta T cell	/biosample-types/primary_cell_CL_0000900/	ENCODE-rE2G predictions for naive thymus-derived CD8-positive, alpha-beta T cell; Donor: ENCDO833KUM		ENCDO833KUM
RNF223	chr1:1087554-1088054	chr1:1074307-1074308	0.326718062707439	ENCSR019JIM	ENCFF396ABW	naive thymus-derived CD8-positive, alpha-beta T cell	/biosample-types/primary_cell_CL_0000900/	ENCODE-rE2G predictions for naive thymus-derived CD8-positive, alpha-beta T cell; Donor: ENCDO833KUM		ENCDO833KUM
RNF223	chr1:1088804-1089304	chr1:1074307-1074308	0.358962041509842	ENCSR019JIM	ENCFF396ABW	naive thymus-derived CD8-positive, alpha-beta T cell	/biosample-types/primary_cell_CL_0000900/	ENCODE-rE2G predictions for naive thymus-derived CD8-positive, alpha-beta T cell; Donor: ENCDO833KUM		ENCDO833KUM
RNF223	chr1:1090664-1091164	chr1:1074307-1074308	0.320375033971625	ENCSR019JIM	ENCFF396ABW	naive thymus-derived CD8-positive, alpha-beta T cell	/biosample-types/primary_cell_CL_0000900/	ENCODE-rE2G predictions for naive thymus-derived CD8-positive, alpha-beta T cell; Donor: ENCDO833KUM		ENCDO833KUM
RNF223	chr1:1092338-1092838	chr1:1074307-1074308	0.30771018555359	ENCSR019JIM	ENCFF396ABW	naive thymus-derived CD8-positive, alpha-beta T cell	/biosample-types/primary_cell_CL_0000900/	ENCODE-rE2G predictions for naive thymus-derived CD8-positive, alpha-beta T cell; Donor: ENCDO833KUM		ENCDO833KUM
RNF223	chr1:1104077-1104577	chr1:1074307-1074308	0.310678197542495	ENCSR019JIM	ENCFF396ABW	naive thymus-derived CD8-positive, alpha-beta T cell	/biosample-types/primary_cell_CL_0000900/	ENCODE-rE2G predictions for naive thymus-derived CD8-positive, alpha-beta T cell; Donor: ENCDO833KUM		ENCDO833KUM
RNF223	chr1:1106834-1107334	chr1:1074307-1074308	0.241009854292369	ENCSR019JIM	ENCFF396ABW	naive thymus-derived CD8-positive, alpha-beta T cell	/biosample-types/primary_cell_CL_0000900/	ENCODE-rE2G predictions for naive thymus-derived CD8-positive, alpha-beta T cell; Donor: ENCDO833KUM		ENCDO833KUM
RNF223	chr1:1110501-1111001	chr1:1074307-1074308	0.22784730181332	ENCSR019JIM	ENCFF396ABW	naive thymus-derived CD8-positive, alpha-beta T cell	/biosample-types/primary_cell_CL_0000900/	ENCODE-rE2G predictions for naive thymus-derived CD8-positive, alpha-beta T cell; Donor: ENCDO833KUM		ENCDO833KUM
C1orf159	chr1:1115968-1116606	chr1:1116356-1116357	0.99998901589189	ENCSR019JIM	ENCFF396ABW	naive thymus-derived CD8-positive, alpha-beta T cell	/biosample-types/primary_cell_CL_0000900/	ENCODE-rE2G predictions for naive thymus-derived CD8-positive, alpha-beta T cell; Donor: ENCDO833KUM		ENCDO833KUM
C1orf159	chr1:1116676-1117176	chr1:1116356-1116357	0.999954759254211	ENCSR019JIM	ENCFF396ABW	naive thymus-derived CD8-positive, alpha-beta T cell	/biosample-types/primary_cell_CL_0000900/	ENCODE-rE2G predictions for naive thymus-derived CD8-positive, alpha-beta T cell; Donor: ENCDO833KUM		ENCDO833KUM
C1QTNF12	chr1:1122034-1122534	chr1:1246722-1246723	0.263197180212016	ENCSR019JIM	ENCFF396ABW	naive thymus-derived CD8-positive, alpha-beta T cell	/biosample-types/primary_cell_CL_0000900/	ENCODE-rE2G predictions for naive thymus-derived CD8-positive, alpha-beta T cell; Donor: ENCDO833KUM		ENCDO833KUM
C1orf159	chr1:1122034-1122534	chr1:1116356-1116357	0.559469664104562	ENCSR019JIM	ENCFF396ABW	naive thymus-derived CD8-positive, alpha-beta T cell	/biosample-types/primary_cell_CL_0000900/	ENCODE-rE2G predictions for naive thymus-derived CD8-positive, alpha-beta T cell; Donor: ENCDO833KUM		ENCDO833KUM
LINC01342	chr1:1122034-1122534	chr1:1137016-1137017	0.64322119720978	ENCSR019JIM	ENCFF396ABW	naive thymus-derived CD8-positive, alpha-beta T cell	/biosample-types/primary_cell_CL_0000900/	ENCODE-rE2G predictions for naive thymus-derived CD8-positive, alpha-beta T cell; Donor: ENCDO833KUM		ENCDO833KUM
RNF223	chr1:1122034-1122534	chr1:1074307-1074308	0.314984229331582	ENCSR019JIM	ENCFF396ABW	naive thymus-derived CD8-positive, alpha-beta T cell	/biosample-types/primary_cell_CL_0000900/	ENCODE-rE2G predictions for naive thymus-derived CD8-positive, alpha-beta T cell; Donor: ENCDO833KUM		ENCDO833KUM
TTLL10	chr1:1122034-1122534	chr1:1179696-1179697	0.429549620617463	ENCSR019JIM	ENCFF396ABW	naive thymus-derived CD8-positive, alpha-beta T cell	/biosample-types/primary_cell_CL_0000900/	ENCODE-rE2G predictions for naive thymus-derived CD8-positive, alpha-beta T cell; Donor: ENCDO833KUM		ENCDO833KUM
LINC01342	chr1:1135792-1136292	chr1:1137016-1137017	0.506930590887323	ENCSR019JIM	ENCFF396ABW	naive thymus-derived CD8-positive, alpha-beta T cell	/biosample-types/primary_cell_CL_0000900/	ENCODE-rE2G predictions for naive thymus-derived CD8-positive, alpha-beta T cell; Donor: ENCDO833KUM		ENCDO833KUM
LINC01342	chr1:1136397-1137708	chr1:1137016-1137017	0.999996986429153	ENCSR019JIM	ENCFF396ABW	naive thymus-derived CD8-positive, alpha-beta T cell	/biosample-types/primary_cell_CL_0000900/	ENCODE-rE2G predictions for naive thymus-derived CD8-positive, alpha-beta T cell; Donor: ENCDO833KUM		ENCDO833KUM
LINC01342	chr1:1137864-1138364	chr1:1137016-1137017	0.466958617163311	ENCSR019JIM	ENCFF396ABW	naive thymus-derived CD8-positive, alpha-beta T cell	/biosample-types/primary_cell_CL_0000900/	ENCODE-rE2G predictions for naive thymus-derived CD8-positive, alpha-beta T cell; Donor: ENCDO833KUM		ENCDO833KUM
TTLL10	chr1:1137864-1138364	chr1:1179696-1179697	0.2319932051039	ENCSR019JIM	ENCFF396ABW	naive thymus-derived CD8-positive, alpha-beta T cell	/biosample-types/primary_cell_CL_0000900/	ENCODE-rE2G predictions for naive thymus-derived CD8-positive, alpha-beta T cell; Donor: ENCDO833KUM		ENCDO833KUM
LINC01342	chr1:1143625-1144896	chr1:1137016-1137017	0.865715174514978	ENCSR019JIM	ENCFF396ABW	naive thymus-derived CD8-positive, alpha-beta T cell	/biosample-types/primary_cell_CL_0000900/	ENCODE-rE2G predictions for naive thymus-derived CD8-positive, alpha-beta T cell; Donor: ENCDO833KUM		ENCDO833KUM
TNFRSF18	chr1:1143625-1144896	chr1:1206709-1206710	0.220511776808225	ENCSR019JIM	ENCFF396ABW	naive thymus-derived CD8-positive, alpha-beta T cell	/biosample-types/primary_cell_CL_0000900/	ENCODE-rE2G predictions for naive thymus-derived CD8-positive, alpha-beta T cell; Donor: ENCDO833KUM		ENCDO833KUM
TTLL10	chr1:1143625-1144896	chr1:1179696-1179697	0.665860944872989	ENCSR019JIM	ENCFF396ABW	naive thymus-derived CD8-positive, alpha-beta T cell	/biosample-types/primary_cell_CL_0000900/	ENCODE-rE2G predictions for naive thymus-derived CD8-positive, alpha-beta T cell; Donor: ENCDO833KUM		ENCDO833KUM
TTLL10	chr1:1150092-1150592	chr1:1179696-1179697	0.216153868903021	ENCSR019JIM	ENCFF396ABW	naive thymus-derived CD8-positive, alpha-beta T cell	/biosample-types/primary_cell_CL_0000900/	ENCODE-rE2G predictions for naive thymus-derived CD8-positive, alpha-beta T cell; Donor: ENCDO833KUM		ENCDO833KUM
LINC01342	chr1:1157269-1158766	chr1:1137016-1137017	0.556797060618776	ENCSR019JIM	ENCFF396ABW	naive thymus-derived CD8-positive, alpha-beta T cell	/biosample-types/primary_cell_CL_0000900/	ENCODE-rE2G predictions for naive thymus-derived CD8-positive, alpha-beta T cell; Donor: ENCDO833KUM		ENCDO833KUM
TNFRSF18	chr1:1157269-1158766	chr1:1206709-1206710	0.256116698430808	ENCSR019JIM	ENCFF396ABW	naive thymus-derived CD8-positive, alpha-beta T cell	/biosample-types/primary_cell_CL_0000900/	ENCODE-rE2G predictions for naive thymus-derived CD8-positive, alpha-beta T cell; Donor: ENCDO833KUM		ENCDO833KUM
TNFRSF4	chr1:1157269-1158766	chr1:1214168-1214169	0.246844655978973	ENCSR019JIM	ENCFF396ABW	naive thymus-derived CD8-positive, alpha-beta T cell	/biosample-types/primary_cell_CL_0000900/	ENCODE-rE2G predictions for naive thymus-derived CD8-positive, alpha-beta T cell; Donor: ENCDO833KUM		ENCDO833KUM
TTLL10	chr1:1157269-1158766	chr1:1179696-1179697	0.728457663627589	ENCSR019JIM	ENCFF396ABW	naive thymus-derived CD8-positive, alpha-beta T cell	/biosample-types/primary_cell_CL_0000900/	ENCODE-rE2G predictions for naive thymus-derived CD8-positive, alpha-beta T cell; Donor: ENCDO833KUM		ENCDO833KUM
TTLL10	chr1:1163141-1163641	chr1:1179696-1179697	0.299110930525574	ENCSR019JIM	ENCFF396ABW	naive thymus-derived CD8-positive, alpha-beta T cell	/biosample-types/primary_cell_CL_0000900/	ENCODE-rE2G predictions for naive thymus-derived CD8-positive, alpha-beta T cell; Donor: ENCDO833KUM		ENCDO833KUM
LINC01342	chr1:1171706-1172206	chr1:1137016-1137017	0.232350461383534	ENCSR019JIM	ENCFF396ABW	naive thymus-derived CD8-positive, alpha-beta T cell	/biosample-types/primary_cell_CL_0000900/	ENCODE-rE2G predictions for naive thymus-derived CD8-positive, alpha-beta T cell; Donor: ENCDO833KUM		ENCDO833KUM
TTLL10	chr1:1171706-1172206	chr1:1179696-1179697	0.842192715037639	ENCSR019JIM	ENCFF396ABW	naive thymus-derived CD8-positive, alpha-beta T cell	/biosample-types/primary_cell_CL_0000900/	ENCODE-rE2G predictions for naive thymus-derived CD8-positive, alpha-beta T cell; Donor: ENCDO833KUM		ENCDO833KUM
LINC01342	chr1:1173595-1174095	chr1:1137016-1137017	0.257430087782448	ENCSR019JIM	ENCFF396ABW	naive thymus-derived CD8-positive, alpha-beta T cell	/biosample-types/primary_cell_CL_0000900/	ENCODE-rE2G predictions for naive thymus-derived CD8-positive, alpha-beta T cell; Donor: ENCDO833KUM		ENCDO833KUM
TTLL10	chr1:1173595-1174095	chr1:1179696-1179697	0.836438818747614	ENCSR019JIM	ENCFF396ABW	naive thymus-derived CD8-positive, alpha-beta T cell	/biosample-types/primary_cell_CL_0000900/	ENCODE-rE2G predictions for naive thymus-derived CD8-positive, alpha-beta T cell; Donor: ENCDO833KUM		ENCDO833KUM
TTLL10	chr1:1179446-1179946	chr1:1179696-1179697	0.999999996796612	ENCSR019JIM	ENCFF396ABW	naive thymus-derived CD8-positive, alpha-beta T cell	/biosample-types/primary_cell_CL_0000900/	ENCODE-rE2G predictions for naive thymus-derived CD8-positive, alpha-beta T cell; Donor: ENCDO833KUM		ENCDO833KUM
TTLL10	chr1:1180266-1180766	chr1:1179696-1179697	0.718176003460171	ENCSR019JIM	ENCFF396ABW	naive thymus-derived CD8-positive, alpha-beta T cell	/biosample-types/primary_cell_CL_0000900/	ENCODE-rE2G predictions for naive thymus-derived CD8-positive, alpha-beta T cell; Donor: ENCDO833KUM		ENCDO833KUM
TTLL10	chr1:1181335-1181835	chr1:1179696-1179697	0.701687801854526	ENCSR019JIM	ENCFF396ABW	naive thymus-derived CD8-positive, alpha-beta T cell	/biosample-types/primary_cell_CL_0000900/	ENCODE-rE2G predictions for naive thymus-derived CD8-positive, alpha-beta T cell; Donor: ENCDO833KUM		ENCDO833KUM
TTLL10	chr1:1181908-1182408	chr1:1179696-1179697	0.572080442214739	ENCSR019JIM	ENCFF396ABW	naive thymus-derived CD8-positive, alpha-beta T cell	/biosample-types/primary_cell_CL_0000900/	ENCODE-rE2G predictions for naive thymus-derived CD8-positive, alpha-beta T cell; Donor: ENCDO833KUM		ENCDO833KUM
TTLL10	chr1:1182609-1183109	chr1:1179696-1179697	0.604953720316929	ENCSR019JIM	ENCFF396ABW	naive thymus-derived CD8-positive, alpha-beta T cell	/biosample-types/primary_cell_CL_0000900/	ENCODE-rE2G predictions for naive thymus-derived CD8-positive, alpha-beta T cell; Donor: ENCDO833KUM		ENCDO833KUM
TTLL10	chr1:1183145-1183645	chr1:1179696-1179697	0.685812349688555	ENCSR019JIM	ENCFF396ABW	naive thymus-derived CD8-positive, alpha-beta T cell	/biosample-types/primary_cell_CL_0000900/	ENCODE-rE2G predictions for naive thymus-derived CD8-positive, alpha-beta T cell; Donor: ENCDO833KUM		ENCDO833KUM
TTLL10	chr1:1185309-1185809	chr1:1179696-1179697	0.57991956306301	ENCSR019JIM	ENCFF396ABW	naive thymus-derived CD8-positive, alpha-beta T cell	/biosample-types/primary_cell_CL_0000900/	ENCODE-rE2G predictions for naive thymus-derived CD8-positive, alpha-beta T cell; Donor: ENCDO833KUM		ENCDO833KUM
C1QTNF12	chr1:1200826-1201768	chr1:1246722-1246723	0.405393405711474	ENCSR019JIM	ENCFF396ABW	naive thymus-derived CD8-positive, alpha-beta T cell	/biosample-types/primary_cell_CL_0000900/	ENCODE-rE2G predictions for naive thymus-derived CD8-positive, alpha-beta T cell; Donor: ENCDO833KUM		ENCDO833KUM
LINC01342	chr1:1200826-1201768	chr1:1137016-1137017	0.448425929528139	ENCSR019JIM	ENCFF396ABW	naive thymus-derived CD8-positive, alpha-beta T cell	/biosample-types/primary_cell_CL_0000900/	ENCODE-rE2G predictions for naive thymus-derived CD8-positive, alpha-beta T cell; Donor: ENCDO833KUM		ENCDO833KUM
RNF223	chr1:1200826-1201768	chr1:1074307-1074308	0.232234790212148	ENCSR019JIM	ENCFF396ABW	naive thymus-derived CD8-positive, alpha-beta T cell	/biosample-types/primary_cell_CL_0000900/	ENCODE-rE2G predictions for naive thymus-derived CD8-positive, alpha-beta T cell; Donor: ENCDO833KUM		ENCDO833KUM
TNFRSF18	chr1:1200826-1201768	chr1:1206709-1206710	0.969288768382898	ENCSR019JIM	ENCFF396ABW	naive thymus-derived CD8-positive, alpha-beta T cell	/biosample-types/primary_cell_CL_0000900/	ENCODE-rE2G predictions for naive thymus-derived CD8-positive, alpha-beta T cell; Donor: ENCDO833KUM		ENCDO833KUM
TNFRSF4	chr1:1200826-1201768	chr1:1214168-1214169	0.863653124162638	ENCSR019JIM	ENCFF396ABW	naive thymus-derived CD8-positive, alpha-beta T cell	/biosample-types/primary_cell_CL_0000900/	ENCODE-rE2G predictions for naive thymus-derived CD8-positive, alpha-beta T cell; Donor: ENCDO833KUM		ENCDO833KUM
TTLL10	chr1:1200826-1201768	chr1:1179696-1179697	0.918126740171872	ENCSR019JIM	ENCFF396ABW	naive thymus-derived CD8-positive, alpha-beta T cell	/biosample-types/primary_cell_CL_0000900/	ENCODE-rE2G predictions for naive thymus-derived CD8-positive, alpha-beta T cell; Donor: ENCDO833KUM		ENCDO833KUM
TNFRSF18	chr1:1206280-1207343	chr1:1206709-1206710	0.999995393900568	ENCSR019JIM	ENCFF396ABW	naive thymus-derived CD8-positive, alpha-beta T cell	/biosample-types/primary_cell_CL_0000900/	ENCODE-rE2G predictions for naive thymus-derived CD8-positive, alpha-beta T cell; Donor: ENCDO833KUM		ENCDO833KUM
C1QTNF12	chr1:1207966-1208466	chr1:1246722-1246723	0.218753786096982	ENCSR019JIM	ENCFF396ABW	naive thymus-derived CD8-positive, alpha-beta T cell	/biosample-types/primary_cell_CL_0000900/	ENCODE-rE2G predictions for naive thymus-derived CD8-positive, alpha-beta T cell; Donor: ENCDO833KUM		ENCDO833KUM
TNFRSF18	chr1:1207966-1208466	chr1:1206709-1206710	0.928106805044506	ENCSR019JIM	ENCFF396ABW	naive thymus-derived CD8-positive, alpha-beta T cell	/biosample-types/primary_cell_CL_0000900/	ENCODE-rE2G predictions for naive thymus-derived CD8-positive, alpha-beta T cell; Donor: ENCDO833KUM		ENCDO833KUM
TNFRSF4	chr1:1207966-1208466	chr1:1214168-1214169	0.916030747046523	ENCSR019JIM	ENCFF396ABW	naive thymus-derived CD8-positive, alpha-beta T cell	/biosample-types/primary_cell_CL_0000900/	ENCODE-rE2G predictions for naive thymus-derived CD8-positive, alpha-beta T cell; Donor: ENCDO833KUM		ENCDO833KUM
TTLL10	chr1:1207966-1208466	chr1:1179696-1179697	0.486940870560389	ENCSR019JIM	ENCFF396ABW	naive thymus-derived CD8-positive, alpha-beta T cell	/biosample-types/primary_cell_CL_0000900/	ENCODE-rE2G predictions for naive thymus-derived CD8-positive, alpha-beta T cell; Donor: ENCDO833KUM		ENCDO833KUM
TNFRSF18	chr1:1208823-1209323	chr1:1206709-1206710	0.751186081974928	ENCSR019JIM	ENCFF396ABW	naive thymus-derived CD8-positive, alpha-beta T cell	/biosample-types/primary_cell_CL_0000900/	ENCODE-rE2G predictions for naive thymus-derived CD8-positive, alpha-beta T cell; Donor: ENCDO833KUM		ENCDO833KUM
TNFRSF4	chr1:1208823-1209323	chr1:1214168-1214169	0.670500132432706	ENCSR019JIM	ENCFF396ABW	naive thymus-derived CD8-positive, alpha-beta T cell	/biosample-types/primary_cell_CL_0000900/	ENCODE-rE2G predictions for naive thymus-derived CD8-positive, alpha-beta T cell; Donor: ENCDO833KUM		ENCDO833KUM
TTLL10	chr1:1208823-1209323	chr1:1179696-1179697	0.274243345960505	ENCSR019JIM	ENCFF396ABW	naive thymus-derived CD8-positive, alpha-beta T cell	/biosample-types/primary_cell_CL_0000900/	ENCODE-rE2G predictions for naive thymus-derived CD8-positive, alpha-beta T cell; Donor: ENCDO833KUM		ENCDO833KUM
TNFRSF18	chr1:1212738-1213238	chr1:1206709-1206710	0.761501377903866	ENCSR019JIM	ENCFF396ABW	naive thymus-derived CD8-positive, alpha-beta T cell	/biosample-types/primary_cell_CL_0000900/	ENCODE-rE2G predictions for naive thymus-derived CD8-positive, alpha-beta T cell; Donor: ENCDO833KUM		ENCDO833KUM
TNFRSF4	chr1:1212738-1213238	chr1:1214168-1214169	0.888230228100212	ENCSR019JIM	ENCFF396ABW	naive thymus-derived CD8-positive, alpha-beta T cell	/biosample-types/primary_cell_CL_0000900/	ENCODE-rE2G predictions for naive thymus-derived CD8-positive, alpha-beta T cell; Donor: ENCDO833KUM		ENCDO833KUM
TTLL10	chr1:1212738-1213238	chr1:1179696-1179697	0.348929476250532	ENCSR019JIM	ENCFF396ABW	naive thymus-derived CD8-positive, alpha-beta T cell	/biosample-types/primary_cell_CL_0000900/	ENCODE-rE2G predictions for naive thymus-derived CD8-positive, alpha-beta T cell; Donor: ENCDO833KUM		ENCDO833KUM
TNFRSF4	chr1:1213391-1214418	chr1:1214168-1214169	0.999992479690372	ENCSR019JIM	ENCFF396ABW	naive thymus-derived CD8-positive, alpha-beta T cell	/biosample-types/primary_cell_CL_0000900/	ENCODE-rE2G predictions for naive thymus-derived CD8-positive, alpha-beta T cell; Donor: ENCDO833KUM		ENCDO833KUM
TNFRSF18	chr1:1215066-1215566	chr1:1206709-1206710	0.210236467566794	ENCSR019JIM	ENCFF396ABW	naive thymus-derived CD8-positive, alpha-beta T cell	/biosample-types/primary_cell_CL_0000900/	ENCODE-rE2G predictions for naive thymus-derived CD8-positive, alpha-beta T cell; Donor: ENCDO833KUM		ENCDO833KUM
TNFRSF4	chr1:1215066-1215566	chr1:1214168-1214169	0.732607229751943	ENCSR019JIM	ENCFF396ABW	naive thymus-derived CD8-positive, alpha-beta T cell	/biosample-types/primary_cell_CL_0000900/	ENCODE-rE2G predictions for naive thymus-derived CD8-positive, alpha-beta T cell; Donor: ENCDO833KUM		ENCDO833KUM
TNFRSF4	chr1:1216608-1217108	chr1:1214168-1214169	0.479566537802456	ENCSR019JIM	ENCFF396ABW	naive thymus-derived CD8-positive, alpha-beta T cell	/biosample-types/primary_cell_CL_0000900/	ENCODE-rE2G predictions for naive thymus-derived CD8-positive, alpha-beta T cell; Donor: ENCDO833KUM		ENCDO833KUM
B3GALT6	chr1:1231814-1232498	chr1:1232248-1232249	0.999929081668745	ENCSR019JIM	ENCFF396ABW	naive thymus-derived CD8-positive, alpha-beta T cell	/biosample-types/primary_cell_CL_0000900/	ENCODE-rE2G predictions for naive thymus-derived CD8-positive, alpha-beta T cell; Donor: ENCDO833KUM		ENCDO833KUM
SDF4	chr1:1231814-1232498	chr1:1232067-1232068	0.999979644779964	ENCSR019JIM	ENCFF396ABW	naive thymus-derived CD8-positive, alpha-beta T cell	/biosample-types/primary_cell_CL_0000900/	ENCODE-rE2G predictions for naive thymus-derived CD8-positive, alpha-beta T cell; Donor: ENCDO833KUM		ENCDO833KUM
C1QTNF12	chr1:1237774-1238681	chr1:1246722-1246723	0.337492025652735	ENCSR019JIM	ENCFF396ABW	naive thymus-derived CD8-positive, alpha-beta T cell	/biosample-types/primary_cell_CL_0000900/	ENCODE-rE2G predictions for naive thymus-derived CD8-positive, alpha-beta T cell; Donor: ENCDO833KUM		ENCDO833KUM
C1QTNF12	chr1:1244123-1244623	chr1:1246722-1246723	0.420724128082241	ENCSR019JIM	ENCFF396ABW	naive thymus-derived CD8-positive, alpha-beta T cell	/biosample-types/primary_cell_CL_0000900/	ENCODE-rE2G predictions for naive thymus-derived CD8-positive, alpha-beta T cell; Donor: ENCDO833KUM		ENCDO833KUM
C1QTNF12	chr1:1246472-1246972	chr1:1246722-1246723	0.999999997139173	ENCSR019JIM	ENCFF396ABW	naive thymus-derived CD8-positive, alpha-beta T cell	/biosample-types/primary_cell_CL_0000900/	ENCODE-rE2G predictions for naive thymus-derived CD8-positive, alpha-beta T cell; Donor: ENCDO833KUM		ENCDO833KUM
C1QTNF12	chr1:1250812-1251312	chr1:1246722-1246723	0.812530922634133	ENCSR019JIM	ENCFF396ABW	naive thymus-derived CD8-positive, alpha-beta T cell	/biosample-types/primary_cell_CL_0000900/	ENCODE-rE2G predictions for naive thymus-derived CD8-positive, alpha-beta T cell; Donor: ENCDO833KUM		ENCDO833KUM
UBE2J2	chr1:1273192-1274632	chr1:1273854-1273855	0.999959683225498	ENCSR019JIM	ENCFF396ABW	naive thymus-derived CD8-positive, alpha-beta T cell	/biosample-types/primary_cell_CL_0000900/	ENCODE-rE2G predictions for naive thymus-derived CD8-positive, alpha-beta T cell; Donor: ENCDO833KUM		ENCDO833KUM
ACAP3	chr1:1290104-1290604	chr1:1307889-1307890	0.201544646071877	ENCSR019JIM	ENCFF396ABW	naive thymus-derived CD8-positive, alpha-beta T cell	/biosample-types/primary_cell_CL_0000900/	ENCODE-rE2G predictions for naive thymus-derived CD8-positive, alpha-beta T cell; Donor: ENCDO833KUM		ENCDO833KUM
ACAP3	chr1:1291779-1292279	chr1:1307889-1307890	0.234870636668619	ENCSR019JIM	ENCFF396ABW	naive thymus-derived CD8-positive, alpha-beta T cell	/biosample-types/primary_cell_CL_0000900/	ENCODE-rE2G predictions for naive thymus-derived CD8-positive, alpha-beta T cell; Donor: ENCDO833KUM		ENCDO833KUM
ACAP3	chr1:1299978-1300826	chr1:1307889-1307890	0.263341145379519	ENCSR019JIM	ENCFF396ABW	naive thymus-derived CD8-positive, alpha-beta T cell	/biosample-types/primary_cell_CL_0000900/	ENCODE-rE2G predictions for naive thymus-derived CD8-positive, alpha-beta T cell; Donor: ENCDO833KUM		ENCDO833KUM
ACAP3	chr1:1305208-1305996	chr1:1307889-1307890	0.872316995510471	ENCSR019JIM	ENCFF396ABW	naive thymus-derived CD8-positive, alpha-beta T cell	/biosample-types/primary_cell_CL_0000900/	ENCODE-rE2G predictions for naive thymus-derived CD8-positive, alpha-beta T cell; Donor: ENCDO833KUM		ENCDO833KUM
C1QTNF12	chr1:1305208-1305996	chr1:1246722-1246723	0.333469674198158	ENCSR019JIM	ENCFF396ABW	naive thymus-derived CD8-positive, alpha-beta T cell	/biosample-types/primary_cell_CL_0000900/	ENCODE-rE2G predictions for naive thymus-derived CD8-positive, alpha-beta T cell; Donor: ENCDO833KUM		ENCDO833KUM
MXRA8	chr1:1305208-1305996	chr1:1358794-1358795	0.211718227377009	ENCSR019JIM	ENCFF396ABW	naive thymus-derived CD8-positive, alpha-beta T cell	/biosample-types/primary_cell_CL_0000900/	ENCODE-rE2G predictions for naive thymus-derived CD8-positive, alpha-beta T cell; Donor: ENCDO833KUM		ENCDO833KUM
PUSL1	chr1:1305208-1305996	chr1:1308579-1308580	0.689781670202524	ENCSR019JIM	ENCFF396ABW	naive thymus-derived CD8-positive, alpha-beta T cell	/biosample-types/primary_cell_CL_0000900/	ENCODE-rE2G predictions for naive thymus-derived CD8-positive, alpha-beta T cell; Donor: ENCDO833KUM		ENCDO833KUM
TAS1R3	chr1:1305208-1305996	chr1:1331345-1331346	0.291055913563531	ENCSR019JIM	ENCFF396ABW	naive thymus-derived CD8-positive, alpha-beta T cell	/biosample-types/primary_cell_CL_0000900/	ENCODE-rE2G predictions for naive thymus-derived CD8-positive, alpha-beta T cell; Donor: ENCDO833KUM		ENCDO833KUM
ACAP3	chr1:1307639-1308829	chr1:1307889-1307890	0.999979075584803	ENCSR019JIM	ENCFF396ABW	naive thymus-derived CD8-positive, alpha-beta T cell	/biosample-types/primary_cell_CL_0000900/	ENCODE-rE2G predictions for naive thymus-derived CD8-positive, alpha-beta T cell; Donor: ENCDO833KUM		ENCDO833KUM
PUSL1	chr1:1307639-1308829	chr1:1308579-1308580	0.999974976613894	ENCSR019JIM	ENCFF396ABW	naive thymus-derived CD8-positive, alpha-beta T cell	/biosample-types/primary_cell_CL_0000900/	ENCODE-rE2G predictions for naive thymus-derived CD8-positive, alpha-beta T cell; Donor: ENCDO833KUM		ENCDO833KUM
CPTP	chr1:1324437-1325279	chr1:1324762-1324763	0.999977751356648	ENCSR019JIM	ENCFF396ABW	naive thymus-derived CD8-positive, alpha-beta T cell	/biosample-types/primary_cell_CL_0000900/	ENCODE-rE2G predictions for naive thymus-derived CD8-positive, alpha-beta T cell; Donor: ENCDO833KUM		ENCDO833KUM
INTS11	chr1:1324437-1325279	chr1:1324687-1324688	0.999966129991474	ENCSR019JIM	ENCFF396ABW	naive thymus-derived CD8-positive, alpha-beta T cell	/biosample-types/primary_cell_CL_0000900/	ENCODE-rE2G predictions for naive thymus-derived CD8-positive, alpha-beta T cell; Donor: ENCDO833KUM		ENCDO833KUM
TAS1R3	chr1:1331057-1331595	chr1:1331345-1331346	0.999998415481245	ENCSR019JIM	ENCFF396ABW	naive thymus-derived CD8-positive, alpha-beta T cell	/biosample-types/primary_cell_CL_0000900/	ENCODE-rE2G predictions for naive thymus-derived CD8-positive, alpha-beta T cell; Donor: ENCDO833KUM		ENCDO833KUM
TAS1R3	chr1:1336496-1336996	chr1:1331345-1331346	0.364164500106058	ENCSR019JIM	ENCFF396ABW	naive thymus-derived CD8-positive, alpha-beta T cell	/biosample-types/primary_cell_CL_0000900/	ENCODE-rE2G predictions for naive thymus-derived CD8-positive, alpha-beta T cell; Donor: ENCDO833KUM		ENCDO833KUM
TAS1R3	chr1:1337687-1338187	chr1:1331345-1331346	0.478775799942099	ENCSR019JIM	ENCFF396ABW	naive thymus-derived CD8-positive, alpha-beta T cell	/biosample-types/primary_cell_CL_0000900/	ENCODE-rE2G predictions for naive thymus-derived CD8-positive, alpha-beta T cell; Donor: ENCDO833KUM		ENCDO833KUM
TAS1R3	chr1:1338346-1338846	chr1:1331345-1331346	0.585789559290737	ENCSR019JIM	ENCFF396ABW	naive thymus-derived CD8-positive, alpha-beta T cell	/biosample-types/primary_cell_CL_0000900/	ENCODE-rE2G predictions for naive thymus-derived CD8-positive, alpha-beta T cell; Donor: ENCDO833KUM		ENCDO833KUM
TAS1R3	chr1:1339958-1340458	chr1:1331345-1331346	0.434766376662895	ENCSR019JIM	ENCFF396ABW	naive thymus-derived CD8-positive, alpha-beta T cell	/biosample-types/primary_cell_CL_0000900/	ENCODE-rE2G predictions for naive thymus-derived CD8-positive, alpha-beta T cell; Donor: ENCDO833KUM		ENCDO833KUM
DVL1	chr1:1343770-1344270	chr1:1349112-1349113	0.222651274179178	ENCSR019JIM	ENCFF396ABW	naive thymus-derived CD8-positive, alpha-beta T cell	/biosample-types/primary_cell_CL_0000900/	ENCODE-rE2G predictions for naive thymus-derived CD8-positive, alpha-beta T cell; Donor: ENCDO833KUM		ENCDO833KUM
TAS1R3	chr1:1343770-1344270	chr1:1331345-1331346	0.428964532012392	ENCSR019JIM	ENCFF396ABW	naive thymus-derived CD8-positive, alpha-beta T cell	/biosample-types/primary_cell_CL_0000900/	ENCODE-rE2G predictions for naive thymus-derived CD8-positive, alpha-beta T cell; Donor: ENCDO833KUM		ENCDO833KUM
DVL1	chr1:1348862-1349670	chr1:1349112-1349113	0.999992247435033	ENCSR019JIM	ENCFF396ABW	naive thymus-derived CD8-positive, alpha-beta T cell	/biosample-types/primary_cell_CL_0000900/	ENCODE-rE2G predictions for naive thymus-derived CD8-positive, alpha-beta T cell; Donor: ENCDO833KUM		ENCDO833KUM
DVL1	chr1:1349673-1350173	chr1:1349112-1349113	0.945778325199678	ENCSR019JIM	ENCFF396ABW	naive thymus-derived CD8-positive, alpha-beta T cell	/biosample-types/primary_cell_CL_0000900/	ENCODE-rE2G predictions for naive thymus-derived CD8-positive, alpha-beta T cell; Donor: ENCDO833KUM		ENCDO833KUM
MXRA8	chr1:1349673-1350173	chr1:1358794-1358795	0.835282223691829	ENCSR019JIM	ENCFF396ABW	naive thymus-derived CD8-positive, alpha-beta T cell	/biosample-types/primary_cell_CL_0000900/	ENCODE-rE2G predictions for naive thymus-derived CD8-positive, alpha-beta T cell; Donor: ENCDO833KUM		ENCDO833KUM
TAS1R3	chr1:1349673-1350173	chr1:1331345-1331346	0.673715489107875	ENCSR019JIM	ENCFF396ABW	naive thymus-derived CD8-positive, alpha-beta T cell	/biosample-types/primary_cell_CL_0000900/	ENCODE-rE2G predictions for naive thymus-derived CD8-positive, alpha-beta T cell; Donor: ENCDO833KUM		ENCDO833KUM
DVL1	chr1:1354574-1355074	chr1:1349112-1349113	0.371883572922767	ENCSR019JIM	ENCFF396ABW	naive thymus-derived CD8-positive, alpha-beta T cell	/biosample-types/primary_cell_CL_0000900/	ENCODE-rE2G predictions for naive thymus-derived CD8-positive, alpha-beta T cell; Donor: ENCDO833KUM		ENCDO833KUM
MXRA8	chr1:1354574-1355074	chr1:1358794-1358795	0.794322077232308	ENCSR019JIM	ENCFF396ABW	naive thymus-derived CD8-positive, alpha-beta T cell	/biosample-types/primary_cell_CL_0000900/	ENCODE-rE2G predictions for naive thymus-derived CD8-positive, alpha-beta T cell; Donor: ENCDO833KUM		ENCDO833KUM
TAS1R3	chr1:1354574-1355074	chr1:1331345-1331346	0.243839456704012	ENCSR019JIM	ENCFF396ABW	naive thymus-derived CD8-positive, alpha-beta T cell	/biosample-types/primary_cell_CL_0000900/	ENCODE-rE2G predictions for naive thymus-derived CD8-positive, alpha-beta T cell; Donor: ENCDO833KUM		ENCDO833KUM
DVL1	chr1:1355300-1356032	chr1:1349112-1349113	0.353573590386404	ENCSR019JIM	ENCFF396ABW	naive thymus-derived CD8-positive, alpha-beta T cell	/biosample-types/primary_cell_CL_0000900/	ENCODE-rE2G predictions for naive thymus-derived CD8-positive, alpha-beta T cell; Donor: ENCDO833KUM		ENCDO833KUM
MXRA8	chr1:1355300-1356032	chr1:1358794-1358795	0.770779188768458	ENCSR019JIM	ENCFF396ABW	naive thymus-derived CD8-positive, alpha-beta T cell	/biosample-types/primary_cell_CL_0000900/	ENCODE-rE2G predictions for naive thymus-derived CD8-positive, alpha-beta T cell; Donor: ENCDO833KUM		ENCDO833KUM
TAS1R3	chr1:1355300-1356032	chr1:1331345-1331346	0.250429287871446	ENCSR019JIM	ENCFF396ABW	naive thymus-derived CD8-positive, alpha-beta T cell	/biosample-types/primary_cell_CL_0000900/	ENCODE-rE2G predictions for naive thymus-derived CD8-positive, alpha-beta T cell; Donor: ENCDO833KUM		ENCDO833KUM
MXRA8	chr1:1358544-1359044	chr1:1358794-1358795	0.999999996624303	ENCSR019JIM	ENCFF396ABW	naive thymus-derived CD8-positive, alpha-beta T cell	/biosample-types/primary_cell_CL_0000900/	ENCODE-rE2G predictions for naive thymus-derived CD8-positive, alpha-beta T cell; Donor: ENCDO833KUM		ENCDO833KUM
MXRA8	chr1:1359282-1359782	chr1:1358794-1358795	0.999987137605404	ENCSR019JIM	ENCFF396ABW	naive thymus-derived CD8-positive, alpha-beta T cell	/biosample-types/primary_cell_CL_0000900/	ENCODE-rE2G predictions for naive thymus-derived CD8-positive, alpha-beta T cell; Donor: ENCDO833KUM		ENCDO833KUM
MXRA8	chr1:1360325-1360825	chr1:1358794-1358795	0.332229390986101	ENCSR019JIM	ENCFF396ABW	naive thymus-derived CD8-positive, alpha-beta T cell	/biosample-types/primary_cell_CL_0000900/	ENCODE-rE2G predictions for naive thymus-derived CD8-positive, alpha-beta T cell; Donor: ENCDO833KUM		ENCDO833KUM
MXRA8	chr1:1371328-1371828	chr1:1358794-1358795	0.532907903272998	ENCSR019JIM	ENCFF396ABW	naive thymus-derived CD8-positive, alpha-beta T cell	/biosample-types/primary_cell_CL_0000900/	ENCODE-rE2G predictions for naive thymus-derived CD8-positive, alpha-beta T cell; Donor: ENCDO833KUM		ENCDO833KUM
AURKAIP1	chr1:1371980-1372480	chr1:1375438-1375439	0.353619600395217	ENCSR019JIM	ENCFF396ABW	naive thymus-derived CD8-positive, alpha-beta T cell	/biosample-types/primary_cell_CL_0000900/	ENCODE-rE2G predictions for naive thymus-derived CD8-positive, alpha-beta T cell; Donor: ENCDO833KUM		ENCDO833KUM
DVL1	chr1:1371980-1372480	chr1:1349112-1349113	0.375332658147066	ENCSR019JIM	ENCFF396ABW	naive thymus-derived CD8-positive, alpha-beta T cell	/biosample-types/primary_cell_CL_0000900/	ENCODE-rE2G predictions for naive thymus-derived CD8-positive, alpha-beta T cell; Donor: ENCDO833KUM		ENCDO833KUM
MXRA8	chr1:1371980-1372480	chr1:1358794-1358795	0.831969970040215	ENCSR019JIM	ENCFF396ABW	naive thymus-derived CD8-positive, alpha-beta T cell	/biosample-types/primary_cell_CL_0000900/	ENCODE-rE2G predictions for naive thymus-derived CD8-positive, alpha-beta T cell; Donor: ENCDO833KUM		ENCDO833KUM
TAS1R3	chr1:1371980-1372480	chr1:1331345-1331346	0.385792997627995	ENCSR019JIM	ENCFF396ABW	naive thymus-derived CD8-positive, alpha-beta T cell	/biosample-types/primary_cell_CL_0000900/	ENCODE-rE2G predictions for naive thymus-derived CD8-positive, alpha-beta T cell; Donor: ENCDO833KUM		ENCDO833KUM
AURKAIP1	chr1:1375188-1375731	chr1:1375438-1375439	0.999986217752459	ENCSR019JIM	ENCFF396ABW	naive thymus-derived CD8-positive, alpha-beta T cell	/biosample-types/primary_cell_CL_0000900/	ENCODE-rE2G predictions for naive thymus-derived CD8-positive, alpha-beta T cell; Donor: ENCDO833KUM		ENCDO833KUM
CCNL2	chr1:1399088-1399703	chr1:1399338-1399339	0.999944117159934	ENCSR019JIM	ENCFF396ABW	naive thymus-derived CD8-positive, alpha-beta T cell	/biosample-types/primary_cell_CL_0000900/	ENCODE-rE2G predictions for naive thymus-derived CD8-positive, alpha-beta T cell; Donor: ENCDO833KUM		ENCDO833KUM
MRPL20	chr1:1406457-1406957	chr1:1407313-1407314	0.999873639308601	ENCSR019JIM	ENCFF396ABW	naive thymus-derived CD8-positive, alpha-beta T cell	/biosample-types/primary_cell_CL_0000900/	ENCODE-rE2G predictions for naive thymus-derived CD8-positive, alpha-beta T cell; Donor: ENCDO833KUM		ENCDO833KUM
MRPL20	chr1:1407063-1408065	chr1:1407313-1407314	0.999926452412525	ENCSR019JIM	ENCFF396ABW	naive thymus-derived CD8-positive, alpha-beta T cell	/biosample-types/primary_cell_CL_0000900/	ENCODE-rE2G predictions for naive thymus-derived CD8-positive, alpha-beta T cell; Donor: ENCDO833KUM		ENCDO833KUM
ANKRD65	chr1:1417952-1418452	chr1:1421444-1421445	0.416216365321898	ENCSR019JIM	ENCFF396ABW	naive thymus-derived CD8-positive, alpha-beta T cell	/biosample-types/primary_cell_CL_0000900/	ENCODE-rE2G predictions for naive thymus-derived CD8-positive, alpha-beta T cell; Donor: ENCDO833KUM		ENCDO833KUM
ANKRD65	chr1:1419909-1420409	chr1:1421444-1421445	0.823773744553676	ENCSR019JIM	ENCFF396ABW	naive thymus-derived CD8-positive, alpha-beta T cell	/biosample-types/primary_cell_CL_0000900/	ENCODE-rE2G predictions for naive thymus-derived CD8-positive, alpha-beta T cell; Donor: ENCDO833KUM		ENCDO833KUM
TMEM88B	chr1:1419909-1420409	chr1:1426127-1426128	0.44474536342868	ENCSR019JIM	ENCFF396ABW	naive thymus-derived CD8-positive, alpha-beta T cell	/biosample-types/primary_cell_CL_0000900/	ENCODE-rE2G predictions for naive thymus-derived CD8-positive, alpha-beta T cell; Donor: ENCDO833KUM		ENCDO833KUM
ANKRD65	chr1:1421194-1421695	chr1:1421444-1421445	0.999999943405959	ENCSR019JIM	ENCFF396ABW	naive thymus-derived CD8-positive, alpha-beta T cell	/biosample-types/primary_cell_CL_0000900/	ENCODE-rE2G predictions for naive thymus-derived CD8-positive, alpha-beta T cell; Donor: ENCDO833KUM		ENCDO833KUM
ANKRD65	chr1:1422433-1422933	chr1:1421444-1421445	0.731949559221014	ENCSR019JIM	ENCFF396ABW	naive thymus-derived CD8-positive, alpha-beta T cell	/biosample-types/primary_cell_CL_0000900/	ENCODE-rE2G predictions for naive thymus-derived CD8-positive, alpha-beta T cell; Donor: ENCDO833KUM		ENCDO833KUM
TMEM88B	chr1:1422433-1422933	chr1:1426127-1426128	0.487582482150354	ENCSR019JIM	ENCFF396ABW	naive thymus-derived CD8-positive, alpha-beta T cell	/biosample-types/primary_cell_CL_0000900/	ENCODE-rE2G predictions for naive thymus-derived CD8-positive, alpha-beta T cell; Donor: ENCDO833KUM		ENCDO833KUM
TMEM88B	chr1:1425877-1426865	chr1:1426127-1426128	0.999993372598754	ENCSR019JIM	ENCFF396ABW	naive thymus-derived CD8-positive, alpha-beta T cell	/biosample-types/primary_cell_CL_0000900/	ENCODE-rE2G predictions for naive thymus-derived CD8-positive, alpha-beta T cell; Donor: ENCDO833KUM		ENCDO833KUM
ANKRD65	chr1:1426916-1427866	chr1:1421444-1421445	0.697375944152298	ENCSR019JIM	ENCFF396ABW	naive thymus-derived CD8-positive, alpha-beta T cell	/biosample-types/primary_cell_CL_0000900/	ENCODE-rE2G predictions for naive thymus-derived CD8-positive, alpha-beta T cell; Donor: ENCDO833KUM		ENCDO833KUM
LINC01770	chr1:1426916-1427866	chr1:1434573-1434574	0.676315068057306	ENCSR019JIM	ENCFF396ABW	naive thymus-derived CD8-positive, alpha-beta T cell	/biosample-types/primary_cell_CL_0000900/	ENCODE-rE2G predictions for naive thymus-derived CD8-positive, alpha-beta T cell; Donor: ENCDO833KUM		ENCDO833KUM
TMEM88B	chr1:1426916-1427866	chr1:1426127-1426128	0.879572879330416	ENCSR019JIM	ENCFF396ABW	naive thymus-derived CD8-positive, alpha-beta T cell	/biosample-types/primary_cell_CL_0000900/	ENCODE-rE2G predictions for naive thymus-derived CD8-positive, alpha-beta T cell; Donor: ENCDO833KUM		ENCDO833KUM
VWA1	chr1:1426916-1427866	chr1:1435522-1435523	0.253577363620771	ENCSR019JIM	ENCFF396ABW	naive thymus-derived CD8-positive, alpha-beta T cell	/biosample-types/primary_cell_CL_0000900/	ENCODE-rE2G predictions for naive thymus-derived CD8-positive, alpha-beta T cell; Donor: ENCDO833KUM		ENCDO833KUM
LINC01770	chr1:1433321-1433821	chr1:1434573-1434574	0.654823049755065	ENCSR019JIM	ENCFF396ABW	naive thymus-derived CD8-positive, alpha-beta T cell	/biosample-types/primary_cell_CL_0000900/	ENCODE-rE2G predictions for naive thymus-derived CD8-positive, alpha-beta T cell; Donor: ENCDO833KUM		ENCDO833KUM
TMEM88B	chr1:1433321-1433821	chr1:1426127-1426128	0.422447218049586	ENCSR019JIM	ENCFF396ABW	naive thymus-derived CD8-positive, alpha-beta T cell	/biosample-types/primary_cell_CL_0000900/	ENCODE-rE2G predictions for naive thymus-derived CD8-positive, alpha-beta T cell; Donor: ENCDO833KUM		ENCDO833KUM
VWA1	chr1:1433321-1433821	chr1:1435522-1435523	0.299338811410801	ENCSR019JIM	ENCFF396ABW	naive thymus-derived CD8-positive, alpha-beta T cell	/biosample-types/primary_cell_CL_0000900/	ENCODE-rE2G predictions for naive thymus-derived CD8-positive, alpha-beta T cell; Donor: ENCDO833KUM		ENCDO833KUM
LINC01770	chr1:1434252-1434823	chr1:1434573-1434574	0.99999845395702	ENCSR019JIM	ENCFF396ABW	naive thymus-derived CD8-positive, alpha-beta T cell	/biosample-types/primary_cell_CL_0000900/	ENCODE-rE2G predictions for naive thymus-derived CD8-positive, alpha-beta T cell; Donor: ENCDO833KUM		ENCDO833KUM
VWA1	chr1:1435272-1435894	chr1:1435522-1435523	0.999996823817843	ENCSR019JIM	ENCFF396ABW	naive thymus-derived CD8-positive, alpha-beta T cell	/biosample-types/primary_cell_CL_0000900/	ENCODE-rE2G predictions for naive thymus-derived CD8-positive, alpha-beta T cell; Donor: ENCDO833KUM		ENCDO833KUM
ANKRD65	chr1:1440824-1442005	chr1:1421444-1421445	0.264497197859394	ENCSR019JIM	ENCFF396ABW	naive thymus-derived CD8-positive, alpha-beta T cell	/biosample-types/primary_cell_CL_0000900/	ENCODE-rE2G predictions for naive thymus-derived CD8-positive, alpha-beta T cell; Donor: ENCDO833KUM		ENCDO833KUM
LINC01770	chr1:1440824-1442005	chr1:1434573-1434574	0.441720167908974	ENCSR019JIM	ENCFF396ABW	naive thymus-derived CD8-positive, alpha-beta T cell	/biosample-types/primary_cell_CL_0000900/	ENCODE-rE2G predictions for naive thymus-derived CD8-positive, alpha-beta T cell; Donor: ENCDO833KUM		ENCDO833KUM
TMEM88B	chr1:1440824-1442005	chr1:1426127-1426128	0.292960174244255	ENCSR019JIM	ENCFF396ABW	naive thymus-derived CD8-positive, alpha-beta T cell	/biosample-types/primary_cell_CL_0000900/	ENCODE-rE2G predictions for naive thymus-derived CD8-positive, alpha-beta T cell; Donor: ENCDO833KUM		ENCDO833KUM
VWA1	chr1:1440824-1442005	chr1:1435522-1435523	0.790510140779995	ENCSR019JIM	ENCFF396ABW	naive thymus-derived CD8-positive, alpha-beta T cell	/biosample-types/primary_cell_CL_0000900/	ENCODE-rE2G predictions for naive thymus-derived CD8-positive, alpha-beta T cell; Donor: ENCDO833KUM		ENCDO833KUM
VWA1	chr1:1442327-1442827	chr1:1435522-1435523	0.385744390363709	ENCSR019JIM	ENCFF396ABW	naive thymus-derived CD8-positive, alpha-beta T cell	/biosample-types/primary_cell_CL_0000900/	ENCODE-rE2G predictions for naive thymus-derived CD8-positive, alpha-beta T cell; Donor: ENCDO833KUM		ENCDO833KUM
ATAD3B	chr1:1471449-1472004	chr1:1471754-1471755	0.999995376806069	ENCSR019JIM	ENCFF396ABW	naive thymus-derived CD8-positive, alpha-beta T cell	/biosample-types/primary_cell_CL_0000900/	ENCODE-rE2G predictions for naive thymus-derived CD8-positive, alpha-beta T cell; Donor: ENCDO833KUM		ENCDO833KUM
ATAD3A	chr1:1504845-1505944	chr1:1512142-1512143	0.326535087081637	ENCSR019JIM	ENCFF396ABW	naive thymus-derived CD8-positive, alpha-beta T cell	/biosample-types/primary_cell_CL_0000900/	ENCODE-rE2G predictions for naive thymus-derived CD8-positive, alpha-beta T cell; Donor: ENCDO833KUM		ENCDO833KUM
ATAD3A	chr1:1511548-1512392	chr1:1512142-1512143	0.999969539100529	ENCSR019JIM	ENCFF396ABW	naive thymus-derived CD8-positive, alpha-beta T cell	/biosample-types/primary_cell_CL_0000900/	ENCODE-rE2G predictions for naive thymus-derived CD8-positive, alpha-beta T cell; Donor: ENCDO833KUM		ENCDO833KUM
TMEM240	chr1:1535597-1536712	chr1:1540360-1540361	0.66684421356927	ENCSR019JIM	ENCFF396ABW	naive thymus-derived CD8-positive, alpha-beta T cell	/biosample-types/primary_cell_CL_0000900/	ENCODE-rE2G predictions for naive thymus-derived CD8-positive, alpha-beta T cell; Donor: ENCDO833KUM		ENCDO833KUM
TMEM240	chr1:1538988-1539896	chr1:1540360-1540361	0.999982964235459	ENCSR019JIM	ENCFF396ABW	naive thymus-derived CD8-positive, alpha-beta T cell	/biosample-types/primary_cell_CL_0000900/	ENCODE-rE2G predictions for naive thymus-derived CD8-positive, alpha-beta T cell; Donor: ENCDO833KUM		ENCDO833KUM
TMEM240	chr1:1540110-1541782	chr1:1540360-1540361	0.999985517267426	ENCSR019JIM	ENCFF396ABW	naive thymus-derived CD8-positive, alpha-beta T cell	/biosample-types/primary_cell_CL_0000900/	ENCODE-rE2G predictions for naive thymus-derived CD8-positive, alpha-beta T cell; Donor: ENCDO833KUM		ENCDO833KUM
SSU72	chr1:1573978-1575179	chr1:1574882-1574883	0.99984269016523	ENCSR019JIM	ENCFF396ABW	naive thymus-derived CD8-positive, alpha-beta T cell	/biosample-types/primary_cell_CL_0000900/	ENCODE-rE2G predictions for naive thymus-derived CD8-positive, alpha-beta T cell; Donor: ENCDO833KUM		ENCDO833KUM
FNDC10	chr1:1594212-1594712	chr1:1600096-1600097	0.393995420669012	ENCSR019JIM	ENCFF396ABW	naive thymus-derived CD8-positive, alpha-beta T cell	/biosample-types/primary_cell_CL_0000900/	ENCODE-rE2G predictions for naive thymus-derived CD8-positive, alpha-beta T cell; Donor: ENCDO833KUM		ENCDO833KUM
FNDC10	chr1:1597533-1598033	chr1:1600096-1600097	0.545935171268053	ENCSR019JIM	ENCFF396ABW	naive thymus-derived CD8-positive, alpha-beta T cell	/biosample-types/primary_cell_CL_0000900/	ENCODE-rE2G predictions for naive thymus-derived CD8-positive, alpha-beta T cell; Donor: ENCDO833KUM		ENCDO833KUM
FNDC10	chr1:1598345-1598845	chr1:1600096-1600097	0.474211011451473	ENCSR019JIM	ENCFF396ABW	naive thymus-derived CD8-positive, alpha-beta T cell	/biosample-types/primary_cell_CL_0000900/	ENCODE-rE2G predictions for naive thymus-derived CD8-positive, alpha-beta T cell; Donor: ENCDO833KUM		ENCDO833KUM
FNDC10	chr1:1599522-1600346	chr1:1600096-1600097	0.99999436354354	ENCSR019JIM	ENCFF396ABW	naive thymus-derived CD8-positive, alpha-beta T cell	/biosample-types/primary_cell_CL_0000900/	ENCODE-rE2G predictions for naive thymus-derived CD8-positive, alpha-beta T cell; Donor: ENCDO833KUM		ENCDO833KUM
FNDC10	chr1:1607012-1607512	chr1:1600096-1600097	0.631951628855243	ENCSR019JIM	ENCFF396ABW	naive thymus-derived CD8-positive, alpha-beta T cell	/biosample-types/primary_cell_CL_0000900/	ENCODE-rE2G predictions for naive thymus-derived CD8-positive, alpha-beta T cell; Donor: ENCDO833KUM		ENCDO833KUM
FNDC10	chr1:1614216-1614716	chr1:1600096-1600097	0.717142629319433	ENCSR019JIM	ENCFF396ABW	naive thymus-derived CD8-positive, alpha-beta T cell	/biosample-types/primary_cell_CL_0000900/	ENCODE-rE2G predictions for naive thymus-derived CD8-positive, alpha-beta T cell; Donor: ENCDO833KUM		ENCDO833KUM
MIB2	chr1:1614216-1614716	chr1:1615414-1615415	0.649240974745681	ENCSR019JIM	ENCFF396ABW	naive thymus-derived CD8-positive, alpha-beta T cell	/biosample-types/primary_cell_CL_0000900/	ENCODE-rE2G predictions for naive thymus-derived CD8-positive, alpha-beta T cell; Donor: ENCDO833KUM		ENCDO833KUM
MMP23B	chr1:1614216-1614716	chr1:1632180-1632181	0.247397391557412	ENCSR019JIM	ENCFF396ABW	naive thymus-derived CD8-positive, alpha-beta T cell	/biosample-types/primary_cell_CL_0000900/	ENCODE-rE2G predictions for naive thymus-derived CD8-positive, alpha-beta T cell; Donor: ENCDO833KUM		ENCDO833KUM
MIB2	chr1:1615122-1616059	chr1:1615414-1615415	0.99997705782926	ENCSR019JIM	ENCFF396ABW	naive thymus-derived CD8-positive, alpha-beta T cell	/biosample-types/primary_cell_CL_0000900/	ENCODE-rE2G predictions for naive thymus-derived CD8-positive, alpha-beta T cell; Donor: ENCDO833KUM		ENCDO833KUM
MMP23B	chr1:1628866-1629366	chr1:1632180-1632181	0.872940788777389	ENCSR019JIM	ENCFF396ABW	naive thymus-derived CD8-positive, alpha-beta T cell	/biosample-types/primary_cell_CL_0000900/	ENCODE-rE2G predictions for naive thymus-derived CD8-positive, alpha-beta T cell; Donor: ENCDO833KUM		ENCDO833KUM
FNDC10	chr1:1629630-1630130	chr1:1600096-1600097	0.532376605306784	ENCSR019JIM	ENCFF396ABW	naive thymus-derived CD8-positive, alpha-beta T cell	/biosample-types/primary_cell_CL_0000900/	ENCODE-rE2G predictions for naive thymus-derived CD8-positive, alpha-beta T cell; Donor: ENCDO833KUM		ENCDO833KUM
MIB2	chr1:1629630-1630130	chr1:1615414-1615415	0.451559420971505	ENCSR019JIM	ENCFF396ABW	naive thymus-derived CD8-positive, alpha-beta T cell	/biosample-types/primary_cell_CL_0000900/	ENCODE-rE2G predictions for naive thymus-derived CD8-positive, alpha-beta T cell; Donor: ENCDO833KUM		ENCDO833KUM
MMP23B	chr1:1629630-1630130	chr1:1632180-1632181	0.979163525431528	ENCSR019JIM	ENCFF396ABW	naive thymus-derived CD8-positive, alpha-beta T cell	/biosample-types/primary_cell_CL_0000900/	ENCODE-rE2G predictions for naive thymus-derived CD8-positive, alpha-beta T cell; Donor: ENCDO833KUM		ENCDO833KUM
SLC35E2B	chr1:1629630-1630130	chr1:1692804-1692805	0.307534479119065	ENCSR019JIM	ENCFF396ABW	naive thymus-derived CD8-positive, alpha-beta T cell	/biosample-types/primary_cell_CL_0000900/	ENCODE-rE2G predictions for naive thymus-derived CD8-positive, alpha-beta T cell; Donor: ENCDO833KUM		ENCDO833KUM
TMEM240	chr1:1629630-1630130	chr1:1540360-1540361	0.231793263381645	ENCSR019JIM	ENCFF396ABW	naive thymus-derived CD8-positive, alpha-beta T cell	/biosample-types/primary_cell_CL_0000900/	ENCODE-rE2G predictions for naive thymus-derived CD8-positive, alpha-beta T cell; Donor: ENCDO833KUM		ENCDO833KUM
FNDC10	chr1:1630205-1630705	chr1:1600096-1600097	0.747085255462713	ENCSR019JIM	ENCFF396ABW	naive thymus-derived CD8-positive, alpha-beta T cell	/biosample-types/primary_cell_CL_0000900/	ENCODE-rE2G predictions for naive thymus-derived CD8-positive, alpha-beta T cell; Donor: ENCDO833KUM		ENCDO833KUM
MIB2	chr1:1630205-1630705	chr1:1615414-1615415	0.686593526389583	ENCSR019JIM	ENCFF396ABW	naive thymus-derived CD8-positive, alpha-beta T cell	/biosample-types/primary_cell_CL_0000900/	ENCODE-rE2G predictions for naive thymus-derived CD8-positive, alpha-beta T cell; Donor: ENCDO833KUM		ENCDO833KUM
MMP23B	chr1:1630205-1630705	chr1:1632180-1632181	0.991052310085566	ENCSR019JIM	ENCFF396ABW	naive thymus-derived CD8-positive, alpha-beta T cell	/biosample-types/primary_cell_CL_0000900/	ENCODE-rE2G predictions for naive thymus-derived CD8-positive, alpha-beta T cell; Donor: ENCDO833KUM		ENCDO833KUM
SLC35E2B	chr1:1630205-1630705	chr1:1692804-1692805	0.514586655598509	ENCSR019JIM	ENCFF396ABW	naive thymus-derived CD8-positive, alpha-beta T cell	/biosample-types/primary_cell_CL_0000900/	ENCODE-rE2G predictions for naive thymus-derived CD8-positive, alpha-beta T cell; Donor: ENCDO833KUM		ENCDO833KUM
TMEM240	chr1:1630205-1630705	chr1:1540360-1540361	0.389615749520575	ENCSR019JIM	ENCFF396ABW	naive thymus-derived CD8-positive, alpha-beta T cell	/biosample-types/primary_cell_CL_0000900/	ENCODE-rE2G predictions for naive thymus-derived CD8-positive, alpha-beta T cell; Donor: ENCDO833KUM		ENCDO833KUM
MMP23B	chr1:1631930-1632430	chr1:1632180-1632181	0.999999995689956	ENCSR019JIM	ENCFF396ABW	naive thymus-derived CD8-positive, alpha-beta T cell	/biosample-types/primary_cell_CL_0000900/	ENCODE-rE2G predictions for naive thymus-derived CD8-positive, alpha-beta T cell; Donor: ENCDO833KUM		ENCDO833KUM
CDK11A	chr1:1658921-1659421	chr1:1724565-1724566	0.73040659585168	ENCSR019JIM	ENCFF396ABW	naive thymus-derived CD8-positive, alpha-beta T cell	/biosample-types/primary_cell_CL_0000900/	ENCODE-rE2G predictions for naive thymus-derived CD8-positive, alpha-beta T cell; Donor: ENCDO833KUM		ENCDO833KUM
CDK11B	chr1:1658921-1659421	chr1:1724420-1724421	0.730705873360806	ENCSR019JIM	ENCFF396ABW	naive thymus-derived CD8-positive, alpha-beta T cell	/biosample-types/primary_cell_CL_0000900/	ENCODE-rE2G predictions for naive thymus-derived CD8-positive, alpha-beta T cell; Donor: ENCDO833KUM		ENCDO833KUM
FNDC10	chr1:1658921-1659421	chr1:1600096-1600097	0.504111305113026	ENCSR019JIM	ENCFF396ABW	naive thymus-derived CD8-positive, alpha-beta T cell	/biosample-types/primary_cell_CL_0000900/	ENCODE-rE2G predictions for naive thymus-derived CD8-positive, alpha-beta T cell; Donor: ENCDO833KUM		ENCDO833KUM
MIB2	chr1:1658921-1659421	chr1:1615414-1615415	0.322081025277416	ENCSR019JIM	ENCFF396ABW	naive thymus-derived CD8-positive, alpha-beta T cell	/biosample-types/primary_cell_CL_0000900/	ENCODE-rE2G predictions for naive thymus-derived CD8-positive, alpha-beta T cell; Donor: ENCDO833KUM		ENCDO833KUM
MMP23B	chr1:1658921-1659421	chr1:1632180-1632181	0.751021953110747	ENCSR019JIM	ENCFF396ABW	naive thymus-derived CD8-positive, alpha-beta T cell	/biosample-types/primary_cell_CL_0000900/	ENCODE-rE2G predictions for naive thymus-derived CD8-positive, alpha-beta T cell; Donor: ENCDO833KUM		ENCDO833KUM
SLC35E2B	chr1:1658921-1659421	chr1:1692804-1692805	0.8591986007554	ENCSR019JIM	ENCFF396ABW	naive thymus-derived CD8-positive, alpha-beta T cell	/biosample-types/primary_cell_CL_0000900/	ENCODE-rE2G predictions for naive thymus-derived CD8-positive, alpha-beta T cell; Donor: ENCDO833KUM		ENCDO833KUM
TMEM240	chr1:1658921-1659421	chr1:1540360-1540361	0.32679578160132	ENCSR019JIM	ENCFF396ABW	naive thymus-derived CD8-positive, alpha-beta T cell	/biosample-types/primary_cell_CL_0000900/	ENCODE-rE2G predictions for naive thymus-derived CD8-positive, alpha-beta T cell; Donor: ENCDO833KUM		ENCDO833KUM
MMP23B	chr1:1664868-1666832	chr1:1632180-1632181	0.212476557189213	ENCSR019JIM	ENCFF396ABW	naive thymus-derived CD8-positive, alpha-beta T cell	/biosample-types/primary_cell_CL_0000900/	ENCODE-rE2G predictions for naive thymus-derived CD8-positive, alpha-beta T cell; Donor: ENCDO833KUM		ENCDO833KUM
SLC35E2B	chr1:1664868-1666832	chr1:1692804-1692805	0.477079706942907	ENCSR019JIM	ENCFF396ABW	naive thymus-derived CD8-positive, alpha-beta T cell	/biosample-types/primary_cell_CL_0000900/	ENCODE-rE2G predictions for naive thymus-derived CD8-positive, alpha-beta T cell; Donor: ENCDO833KUM		ENCDO833KUM
SLC35E2B	chr1:1669605-1670105	chr1:1692804-1692805	0.229317280725895	ENCSR019JIM	ENCFF396ABW	naive thymus-derived CD8-positive, alpha-beta T cell	/biosample-types/primary_cell_CL_0000900/	ENCODE-rE2G predictions for naive thymus-derived CD8-positive, alpha-beta T cell; Donor: ENCDO833KUM		ENCDO833KUM
SLC35E2B	chr1:1670902-1671787	chr1:1692804-1692805	0.243031855260913	ENCSR019JIM	ENCFF396ABW	naive thymus-derived CD8-positive, alpha-beta T cell	/biosample-types/primary_cell_CL_0000900/	ENCODE-rE2G predictions for naive thymus-derived CD8-positive, alpha-beta T cell; Donor: ENCDO833KUM		ENCDO833KUM
CDK11A	chr1:1677795-1678663	chr1:1724565-1724566	0.262807583605225	ENCSR019JIM	ENCFF396ABW	naive thymus-derived CD8-positive, alpha-beta T cell	/biosample-types/primary_cell_CL_0000900/	ENCODE-rE2G predictions for naive thymus-derived CD8-positive, alpha-beta T cell; Donor: ENCDO833KUM		ENCDO833KUM
CDK11B	chr1:1677795-1678663	chr1:1724420-1724421	0.263361581089614	ENCSR019JIM	ENCFF396ABW	naive thymus-derived CD8-positive, alpha-beta T cell	/biosample-types/primary_cell_CL_0000900/	ENCODE-rE2G predictions for naive thymus-derived CD8-positive, alpha-beta T cell; Donor: ENCDO833KUM		ENCDO833KUM
FNDC10	chr1:1677795-1678663	chr1:1600096-1600097	0.307651740829255	ENCSR019JIM	ENCFF396ABW	naive thymus-derived CD8-positive, alpha-beta T cell	/biosample-types/primary_cell_CL_0000900/	ENCODE-rE2G predictions for naive thymus-derived CD8-positive, alpha-beta T cell; Donor: ENCDO833KUM		ENCDO833KUM
MMP23B	chr1:1677795-1678663	chr1:1632180-1632181	0.546673010781131	ENCSR019JIM	ENCFF396ABW	naive thymus-derived CD8-positive, alpha-beta T cell	/biosample-types/primary_cell_CL_0000900/	ENCODE-rE2G predictions for naive thymus-derived CD8-positive, alpha-beta T cell; Donor: ENCDO833KUM		ENCDO833KUM
SLC35E2B	chr1:1677795-1678663	chr1:1692804-1692805	0.881236598134857	ENCSR019JIM	ENCFF396ABW	naive thymus-derived CD8-positive, alpha-beta T cell	/biosample-types/primary_cell_CL_0000900/	ENCODE-rE2G predictions for naive thymus-derived CD8-positive, alpha-beta T cell; Donor: ENCDO833KUM		ENCDO833KUM
SLC35E2B	chr1:1678814-1679314	chr1:1692804-1692805	0.354063018743728	ENCSR019JIM	ENCFF396ABW	naive thymus-derived CD8-positive, alpha-beta T cell	/biosample-types/primary_cell_CL_0000900/	ENCODE-rE2G predictions for naive thymus-derived CD8-positive, alpha-beta T cell; Donor: ENCDO833KUM		ENCDO833KUM
SLC35E2B	chr1:1682276-1682776	chr1:1692804-1692805	0.300013038182294	ENCSR019JIM	ENCFF396ABW	naive thymus-derived CD8-positive, alpha-beta T cell	/biosample-types/primary_cell_CL_0000900/	ENCODE-rE2G predictions for naive thymus-derived CD8-positive, alpha-beta T cell; Donor: ENCDO833KUM		ENCDO833KUM
SLC35E2B	chr1:1683398-1683898	chr1:1692804-1692805	0.220644519160533	ENCSR019JIM	ENCFF396ABW	naive thymus-derived CD8-positive, alpha-beta T cell	/biosample-types/primary_cell_CL_0000900/	ENCODE-rE2G predictions for naive thymus-derived CD8-positive, alpha-beta T cell; Donor: ENCDO833KUM		ENCDO833KUM
SLC35E2B	chr1:1684008-1684508	chr1:1692804-1692805	0.216846206337626	ENCSR019JIM	ENCFF396ABW	naive thymus-derived CD8-positive, alpha-beta T cell	/biosample-types/primary_cell_CL_0000900/	ENCODE-rE2G predictions for naive thymus-derived CD8-positive, alpha-beta T cell; Donor: ENCDO833KUM		ENCDO833KUM
SLC35E2B	chr1:1692278-1693411	chr1:1692804-1692805	0.999996717768315	ENCSR019JIM	ENCFF396ABW	naive thymus-derived CD8-positive, alpha-beta T cell	/biosample-types/primary_cell_CL_0000900/	ENCODE-rE2G predictions for naive thymus-derived CD8-positive, alpha-beta T cell; Donor: ENCDO833KUM		ENCDO833KUM
SLC35E2B	chr1:1694210-1694710	chr1:1692804-1692805	0.425087352931907	ENCSR019JIM	ENCFF396ABW	naive thymus-derived CD8-positive, alpha-beta T cell	/biosample-types/primary_cell_CL_0000900/	ENCODE-rE2G predictions for naive thymus-derived CD8-positive, alpha-beta T cell; Donor: ENCDO833KUM		ENCDO833KUM
CDK11A	chr1:1724170-1724815	chr1:1724565-1724566	0.999991554699648	ENCSR019JIM	ENCFF396ABW	naive thymus-derived CD8-positive, alpha-beta T cell	/biosample-types/primary_cell_CL_0000900/	ENCODE-rE2G predictions for naive thymus-derived CD8-positive, alpha-beta T cell; Donor: ENCDO833KUM		ENCDO833KUM
CDK11B	chr1:1724170-1724815	chr1:1724420-1724421	0.999991554699648	ENCSR019JIM	ENCFF396ABW	naive thymus-derived CD8-positive, alpha-beta T cell	/biosample-types/primary_cell_CL_0000900/	ENCODE-rE2G predictions for naive thymus-derived CD8-positive, alpha-beta T cell; Donor: ENCDO833KUM		ENCDO833KUM
SLC35E2	chr1:1745558-1746697	chr1:1745999-1746000	0.999980139560223	ENCSR019JIM	ENCFF396ABW	naive thymus-derived CD8-positive, alpha-beta T cell	/biosample-types/primary_cell_CL_0000900/	ENCODE-rE2G predictions for naive thymus-derived CD8-positive, alpha-beta T cell; Donor: ENCDO833KUM		ENCDO833KUM
SLC35E2	chr1:1758707-1759874	chr1:1745999-1746000	0.249530881793454	ENCSR019JIM	ENCFF396ABW	naive thymus-derived CD8-positive, alpha-beta T cell	/biosample-types/primary_cell_CL_0000900/	ENCODE-rE2G predictions for naive thymus-derived CD8-positive, alpha-beta T cell; Donor: ENCDO833KUM		ENCDO833KUM
NADK	chr1:1778219-1779198	chr1:1778470-1778471	0.99998460287124	ENCSR019JIM	ENCFF396ABW	naive thymus-derived CD8-positive, alpha-beta T cell	/biosample-types/primary_cell_CL_0000900/	ENCODE-rE2G predictions for naive thymus-derived CD8-positive, alpha-beta T cell; Donor: ENCDO833KUM		ENCDO833KUM
CALML6	chr1:1780279-1780779	chr1:1914826-1914827	0.211458376288876	ENCSR019JIM	ENCFF396ABW	naive thymus-derived CD8-positive, alpha-beta T cell	/biosample-types/primary_cell_CL_0000900/	ENCODE-rE2G predictions for naive thymus-derived CD8-positive, alpha-beta T cell; Donor: ENCDO833KUM		ENCDO833KUM
GNB1	chr1:1780279-1780779	chr1:1891117-1891118	0.247426829762682	ENCSR019JIM	ENCFF396ABW	naive thymus-derived CD8-positive, alpha-beta T cell	/biosample-types/primary_cell_CL_0000900/	ENCODE-rE2G predictions for naive thymus-derived CD8-positive, alpha-beta T cell; Donor: ENCDO833KUM		ENCDO833KUM
NADK	chr1:1780279-1780779	chr1:1778470-1778471	0.889138666788058	ENCSR019JIM	ENCFF396ABW	naive thymus-derived CD8-positive, alpha-beta T cell	/biosample-types/primary_cell_CL_0000900/	ENCODE-rE2G predictions for naive thymus-derived CD8-positive, alpha-beta T cell; Donor: ENCDO833KUM		ENCDO833KUM
SLC35E2	chr1:1780279-1780779	chr1:1745999-1746000	0.207940011253475	ENCSR019JIM	ENCFF396ABW	naive thymus-derived CD8-positive, alpha-beta T cell	/biosample-types/primary_cell_CL_0000900/	ENCODE-rE2G predictions for naive thymus-derived CD8-positive, alpha-beta T cell; Donor: ENCDO833KUM		ENCDO833KUM
NADK	chr1:1782635-1783135	chr1:1778470-1778471	0.700317306399508	ENCSR019JIM	ENCFF396ABW	naive thymus-derived CD8-positive, alpha-beta T cell	/biosample-types/primary_cell_CL_0000900/	ENCODE-rE2G predictions for naive thymus-derived CD8-positive, alpha-beta T cell; Donor: ENCDO833KUM		ENCDO833KUM
GNB1	chr1:1890109-1891734	chr1:1891117-1891118	0.999967353598924	ENCSR019JIM	ENCFF396ABW	naive thymus-derived CD8-positive, alpha-beta T cell	/biosample-types/primary_cell_CL_0000900/	ENCODE-rE2G predictions for naive thymus-derived CD8-positive, alpha-beta T cell; Donor: ENCDO833KUM		ENCDO833KUM
CALML6	chr1:1899122-1899622	chr1:1914826-1914827	0.22643311026971	ENCSR019JIM	ENCFF396ABW	naive thymus-derived CD8-positive, alpha-beta T cell	/biosample-types/primary_cell_CL_0000900/	ENCODE-rE2G predictions for naive thymus-derived CD8-positive, alpha-beta T cell; Donor: ENCDO833KUM		ENCDO833KUM
CALML6	chr1:1906163-1906663	chr1:1914826-1914827	0.632586619121146	ENCSR019JIM	ENCFF396ABW	naive thymus-derived CD8-positive, alpha-beta T cell	/biosample-types/primary_cell_CL_0000900/	ENCODE-rE2G predictions for naive thymus-derived CD8-positive, alpha-beta T cell; Donor: ENCDO833KUM		ENCDO833KUM
GNB1	chr1:1906163-1906663	chr1:1891117-1891118	0.343261245266545	ENCSR019JIM	ENCFF396ABW	naive thymus-derived CD8-positive, alpha-beta T cell	/biosample-types/primary_cell_CL_0000900/	ENCODE-rE2G predictions for naive thymus-derived CD8-positive, alpha-beta T cell; Donor: ENCDO833KUM		ENCDO833KUM
CALML6	chr1:1908977-1909477	chr1:1914826-1914827	0.974111135969539	ENCSR019JIM	ENCFF396ABW	naive thymus-derived CD8-positive, alpha-beta T cell	/biosample-types/primary_cell_CL_0000900/	ENCODE-rE2G predictions for naive thymus-derived CD8-positive, alpha-beta T cell; Donor: ENCDO833KUM		ENCDO833KUM
CDK11A	chr1:1908977-1909477	chr1:1724565-1724566	0.489410651042171	ENCSR019JIM	ENCFF396ABW	naive thymus-derived CD8-positive, alpha-beta T cell	/biosample-types/primary_cell_CL_0000900/	ENCODE-rE2G predictions for naive thymus-derived CD8-positive, alpha-beta T cell; Donor: ENCDO833KUM		ENCDO833KUM
CDK11B	chr1:1908977-1909477	chr1:1724420-1724421	0.489305875453362	ENCSR019JIM	ENCFF396ABW	naive thymus-derived CD8-positive, alpha-beta T cell	/biosample-types/primary_cell_CL_0000900/	ENCODE-rE2G predictions for naive thymus-derived CD8-positive, alpha-beta T cell; Donor: ENCDO833KUM		ENCDO833KUM
GABRD	chr1:1908977-1909477	chr1:2019328-2019329	0.429845998411755	ENCSR019JIM	ENCFF396ABW	naive thymus-derived CD8-positive, alpha-beta T cell	/biosample-types/primary_cell_CL_0000900/	ENCODE-rE2G predictions for naive thymus-derived CD8-positive, alpha-beta T cell; Donor: ENCDO833KUM		ENCDO833KUM
GNB1	chr1:1908977-1909477	chr1:1891117-1891118	0.912730390029773	ENCSR019JIM	ENCFF396ABW	naive thymus-derived CD8-positive, alpha-beta T cell	/biosample-types/primary_cell_CL_0000900/	ENCODE-rE2G predictions for naive thymus-derived CD8-positive, alpha-beta T cell; Donor: ENCDO833KUM		ENCDO833KUM
NADK	chr1:1908977-1909477	chr1:1778470-1778471	0.736602329063409	ENCSR019JIM	ENCFF396ABW	naive thymus-derived CD8-positive, alpha-beta T cell	/biosample-types/primary_cell_CL_0000900/	ENCODE-rE2G predictions for naive thymus-derived CD8-positive, alpha-beta T cell; Donor: ENCDO833KUM		ENCDO833KUM
SLC35E2	chr1:1908977-1909477	chr1:1745999-1746000	0.64007614256218	ENCSR019JIM	ENCFF396ABW	naive thymus-derived CD8-positive, alpha-beta T cell	/biosample-types/primary_cell_CL_0000900/	ENCODE-rE2G predictions for naive thymus-derived CD8-positive, alpha-beta T cell; Donor: ENCDO833KUM		ENCDO833KUM
SLC35E2B	chr1:1908977-1909477	chr1:1692804-1692805	0.357356266849165	ENCSR019JIM	ENCFF396ABW	naive thymus-derived CD8-positive, alpha-beta T cell	/biosample-types/primary_cell_CL_0000900/	ENCODE-rE2G predictions for naive thymus-derived CD8-positive, alpha-beta T cell; Donor: ENCDO833KUM		ENCDO833KUM
TMEM52	chr1:1908977-1909477	chr1:1919301-1919302	0.520842016391742	ENCSR019JIM	ENCFF396ABW	naive thymus-derived CD8-positive, alpha-beta T cell	/biosample-types/primary_cell_CL_0000900/	ENCODE-rE2G predictions for naive thymus-derived CD8-positive, alpha-beta T cell; Donor: ENCDO833KUM		ENCDO833KUM
CALML6	chr1:1914576-1915076	chr1:1914826-1914827	0.999999996557163	ENCSR019JIM	ENCFF396ABW	naive thymus-derived CD8-positive, alpha-beta T cell	/biosample-types/primary_cell_CL_0000900/	ENCODE-rE2G predictions for naive thymus-derived CD8-positive, alpha-beta T cell; Donor: ENCDO833KUM		ENCDO833KUM
TMEM52	chr1:1918830-1919796	chr1:1919301-1919302	0.999995828049121	ENCSR019JIM	ENCFF396ABW	naive thymus-derived CD8-positive, alpha-beta T cell	/biosample-types/primary_cell_CL_0000900/	ENCODE-rE2G predictions for naive thymus-derived CD8-positive, alpha-beta T cell; Donor: ENCDO833KUM		ENCDO833KUM
GABRD	chr1:1943919-1944662	chr1:2019328-2019329	0.276247603147562	ENCSR019JIM	ENCFF396ABW	naive thymus-derived CD8-positive, alpha-beta T cell	/biosample-types/primary_cell_CL_0000900/	ENCODE-rE2G predictions for naive thymus-derived CD8-positive, alpha-beta T cell; Donor: ENCDO833KUM		ENCDO833KUM
GABRD	chr1:1959678-1960477	chr1:2019328-2019329	0.32213999092133	ENCSR019JIM	ENCFF396ABW	naive thymus-derived CD8-positive, alpha-beta T cell	/biosample-types/primary_cell_CL_0000900/	ENCODE-rE2G predictions for naive thymus-derived CD8-positive, alpha-beta T cell; Donor: ENCDO833KUM		ENCDO833KUM
GABRD	chr1:2019078-2019981	chr1:2019328-2019329	0.999993420127481	ENCSR019JIM	ENCFF396ABW	naive thymus-derived CD8-positive, alpha-beta T cell	/biosample-types/primary_cell_CL_0000900/	ENCODE-rE2G predictions for naive thymus-derived CD8-positive, alpha-beta T cell; Donor: ENCDO833KUM		ENCDO833KUM
GABRD	chr1:2021480-2021980	chr1:2019328-2019329	0.555883583415675	ENCSR019JIM	ENCFF396ABW	naive thymus-derived CD8-positive, alpha-beta T cell	/biosample-types/primary_cell_CL_0000900/	ENCODE-rE2G predictions for naive thymus-derived CD8-positive, alpha-beta T cell; Donor: ENCDO833KUM		ENCDO833KUM
GABRD	chr1:2023192-2023692	chr1:2019328-2019329	0.611344715593568	ENCSR019JIM	ENCFF396ABW	naive thymus-derived CD8-positive, alpha-beta T cell	/biosample-types/primary_cell_CL_0000900/	ENCODE-rE2G predictions for naive thymus-derived CD8-positive, alpha-beta T cell; Donor: ENCDO833KUM		ENCDO833KUM
GABRD	chr1:2024927-2025427	chr1:2019328-2019329	0.492869552565045	ENCSR019JIM	ENCFF396ABW	naive thymus-derived CD8-positive, alpha-beta T cell	/biosample-types/primary_cell_CL_0000900/	ENCODE-rE2G predictions for naive thymus-derived CD8-positive, alpha-beta T cell; Donor: ENCDO833KUM		ENCDO833KUM
GABRD	chr1:2025626-2026126	chr1:2019328-2019329	0.558337017047594	ENCSR019JIM	ENCFF396ABW	naive thymus-derived CD8-positive, alpha-beta T cell	/biosample-types/primary_cell_CL_0000900/	ENCODE-rE2G predictions for naive thymus-derived CD8-positive, alpha-beta T cell; Donor: ENCDO833KUM		ENCDO833KUM
GABRD	chr1:2027832-2028332	chr1:2019328-2019329	0.268441620075465	ENCSR019JIM	ENCFF396ABW	naive thymus-derived CD8-positive, alpha-beta T cell	/biosample-types/primary_cell_CL_0000900/	ENCODE-rE2G predictions for naive thymus-derived CD8-positive, alpha-beta T cell; Donor: ENCDO833KUM		ENCDO833KUM
GABRD	chr1:2030256-2030756	chr1:2019328-2019329	0.311073949624389	ENCSR019JIM	ENCFF396ABW	naive thymus-derived CD8-positive, alpha-beta T cell	/biosample-types/primary_cell_CL_0000900/	ENCODE-rE2G predictions for naive thymus-derived CD8-positive, alpha-beta T cell; Donor: ENCDO833KUM		ENCDO833KUM
GABRD	chr1:2031940-2032440	chr1:2019328-2019329	0.338966019533125	ENCSR019JIM	ENCFF396ABW	naive thymus-derived CD8-positive, alpha-beta T cell	/biosample-types/primary_cell_CL_0000900/	ENCODE-rE2G predictions for naive thymus-derived CD8-positive, alpha-beta T cell; Donor: ENCDO833KUM		ENCDO833KUM
GABRD	chr1:2044749-2045249	chr1:2019328-2019329	0.839791431896877	ENCSR019JIM	ENCFF396ABW	naive thymus-derived CD8-positive, alpha-beta T cell	/biosample-types/primary_cell_CL_0000900/	ENCODE-rE2G predictions for naive thymus-derived CD8-positive, alpha-beta T cell; Donor: ENCDO833KUM		ENCDO833KUM
PRKCZ	chr1:2044749-2045249	chr1:2050469-2050470	0.591215393740014	ENCSR019JIM	ENCFF396ABW	naive thymus-derived CD8-positive, alpha-beta T cell	/biosample-types/primary_cell_CL_0000900/	ENCODE-rE2G predictions for naive thymus-derived CD8-positive, alpha-beta T cell; Donor: ENCDO833KUM		ENCDO833KUM
GABRD	chr1:2046391-2046891	chr1:2019328-2019329	0.445069536979744	ENCSR019JIM	ENCFF396ABW	naive thymus-derived CD8-positive, alpha-beta T cell	/biosample-types/primary_cell_CL_0000900/	ENCODE-rE2G predictions for naive thymus-derived CD8-positive, alpha-beta T cell; Donor: ENCDO833KUM		ENCDO833KUM
PRKCZ	chr1:2046391-2046891	chr1:2050469-2050470	0.210185664824674	ENCSR019JIM	ENCFF396ABW	naive thymus-derived CD8-positive, alpha-beta T cell	/biosample-types/primary_cell_CL_0000900/	ENCODE-rE2G predictions for naive thymus-derived CD8-positive, alpha-beta T cell; Donor: ENCDO833KUM		ENCDO833KUM
PRKCZ	chr1:2050063-2050952	chr1:2050469-2050470	0.999994199025939	ENCSR019JIM	ENCFF396ABW	naive thymus-derived CD8-positive, alpha-beta T cell	/biosample-types/primary_cell_CL_0000900/	ENCODE-rE2G predictions for naive thymus-derived CD8-positive, alpha-beta T cell; Donor: ENCDO833KUM		ENCDO833KUM
FAAP20	chr1:2133093-2133827	chr1:2194775-2194776	0.500229173928075	ENCSR019JIM	ENCFF396ABW	naive thymus-derived CD8-positive, alpha-beta T cell	/biosample-types/primary_cell_CL_0000900/	ENCODE-rE2G predictions for naive thymus-derived CD8-positive, alpha-beta T cell; Donor: ENCDO833KUM		ENCDO833KUM
GABRD	chr1:2133093-2133827	chr1:2019328-2019329	0.549473638623631	ENCSR019JIM	ENCFF396ABW	naive thymus-derived CD8-positive, alpha-beta T cell	/biosample-types/primary_cell_CL_0000900/	ENCODE-rE2G predictions for naive thymus-derived CD8-positive, alpha-beta T cell; Donor: ENCDO833KUM		ENCDO833KUM
PRKCZ	chr1:2133093-2133827	chr1:2050469-2050470	0.618968272732984	ENCSR019JIM	ENCFF396ABW	naive thymus-derived CD8-positive, alpha-beta T cell	/biosample-types/primary_cell_CL_0000900/	ENCODE-rE2G predictions for naive thymus-derived CD8-positive, alpha-beta T cell; Donor: ENCDO833KUM		ENCDO833KUM
SKI	chr1:2133093-2133827	chr1:2228694-2228695	0.244104260181498	ENCSR019JIM	ENCFF396ABW	naive thymus-derived CD8-positive, alpha-beta T cell	/biosample-types/primary_cell_CL_0000900/	ENCODE-rE2G predictions for naive thymus-derived CD8-positive, alpha-beta T cell; Donor: ENCDO833KUM		ENCDO833KUM
FAAP20	chr1:2189361-2189861	chr1:2194775-2194776	0.822958665386383	ENCSR019JIM	ENCFF396ABW	naive thymus-derived CD8-positive, alpha-beta T cell	/biosample-types/primary_cell_CL_0000900/	ENCODE-rE2G predictions for naive thymus-derived CD8-positive, alpha-beta T cell; Donor: ENCDO833KUM		ENCDO833KUM
GABRD	chr1:2189361-2189861	chr1:2019328-2019329	0.3255632033908	ENCSR019JIM	ENCFF396ABW	naive thymus-derived CD8-positive, alpha-beta T cell	/biosample-types/primary_cell_CL_0000900/	ENCODE-rE2G predictions for naive thymus-derived CD8-positive, alpha-beta T cell; Donor: ENCDO833KUM		ENCDO833KUM
PRKCZ	chr1:2189361-2189861	chr1:2050469-2050470	0.290154853302745	ENCSR019JIM	ENCFF396ABW	naive thymus-derived CD8-positive, alpha-beta T cell	/biosample-types/primary_cell_CL_0000900/	ENCODE-rE2G predictions for naive thymus-derived CD8-positive, alpha-beta T cell; Donor: ENCDO833KUM		ENCDO833KUM
SKI	chr1:2189361-2189861	chr1:2228694-2228695	0.255607944923541	ENCSR019JIM	ENCFF396ABW	naive thymus-derived CD8-positive, alpha-beta T cell	/biosample-types/primary_cell_CL_0000900/	ENCODE-rE2G predictions for naive thymus-derived CD8-positive, alpha-beta T cell; Donor: ENCDO833KUM		ENCDO833KUM
FAAP20	chr1:2194296-2195604	chr1:2194775-2194776	0.999990824076429	ENCSR019JIM	ENCFF396ABW	naive thymus-derived CD8-positive, alpha-beta T cell	/biosample-types/primary_cell_CL_0000900/	ENCODE-rE2G predictions for naive thymus-derived CD8-positive, alpha-beta T cell; Donor: ENCDO833KUM		ENCDO833KUM
FAAP20	chr1:2199070-2199570	chr1:2194775-2194776	0.671547873132448	ENCSR019JIM	ENCFF396ABW	naive thymus-derived CD8-positive, alpha-beta T cell	/biosample-types/primary_cell_CL_0000900/	ENCODE-rE2G predictions for naive thymus-derived CD8-positive, alpha-beta T cell; Donor: ENCDO833KUM		ENCDO833KUM
SKI	chr1:2199070-2199570	chr1:2228694-2228695	0.442393223871453	ENCSR019JIM	ENCFF396ABW	naive thymus-derived CD8-positive, alpha-beta T cell	/biosample-types/primary_cell_CL_0000900/	ENCODE-rE2G predictions for naive thymus-derived CD8-positive, alpha-beta T cell; Donor: ENCDO833KUM		ENCDO833KUM
FAAP20	chr1:2204341-2205515	chr1:2194775-2194776	0.835961135175405	ENCSR019JIM	ENCFF396ABW	naive thymus-derived CD8-positive, alpha-beta T cell	/biosample-types/primary_cell_CL_0000900/	ENCODE-rE2G predictions for naive thymus-derived CD8-positive, alpha-beta T cell; Donor: ENCDO833KUM		ENCDO833KUM
GABRD	chr1:2204341-2205515	chr1:2019328-2019329	0.245341492918903	ENCSR019JIM	ENCFF396ABW	naive thymus-derived CD8-positive, alpha-beta T cell	/biosample-types/primary_cell_CL_0000900/	ENCODE-rE2G predictions for naive thymus-derived CD8-positive, alpha-beta T cell; Donor: ENCDO833KUM		ENCDO833KUM
SKI	chr1:2204341-2205515	chr1:2228694-2228695	0.821066741046527	ENCSR019JIM	ENCFF396ABW	naive thymus-derived CD8-positive, alpha-beta T cell	/biosample-types/primary_cell_CL_0000900/	ENCODE-rE2G predictions for naive thymus-derived CD8-positive, alpha-beta T cell; Donor: ENCDO833KUM		ENCDO833KUM
SKI	chr1:2212368-2213142	chr1:2228694-2228695	0.425358516860617	ENCSR019JIM	ENCFF396ABW	naive thymus-derived CD8-positive, alpha-beta T cell	/biosample-types/primary_cell_CL_0000900/	ENCODE-rE2G predictions for naive thymus-derived CD8-positive, alpha-beta T cell; Donor: ENCDO833KUM		ENCDO833KUM
FAAP20	chr1:2227605-2228105	chr1:2194775-2194776	0.720555345332565	ENCSR019JIM	ENCFF396ABW	naive thymus-derived CD8-positive, alpha-beta T cell	/biosample-types/primary_cell_CL_0000900/	ENCODE-rE2G predictions for naive thymus-derived CD8-positive, alpha-beta T cell; Donor: ENCDO833KUM		ENCDO833KUM
GABRD	chr1:2227605-2228105	chr1:2019328-2019329	0.261987360598777	ENCSR019JIM	ENCFF396ABW	naive thymus-derived CD8-positive, alpha-beta T cell	/biosample-types/primary_cell_CL_0000900/	ENCODE-rE2G predictions for naive thymus-derived CD8-positive, alpha-beta T cell; Donor: ENCDO833KUM		ENCDO833KUM
SKI	chr1:2227605-2228105	chr1:2228694-2228695	0.994858631326142	ENCSR019JIM	ENCFF396ABW	naive thymus-derived CD8-positive, alpha-beta T cell	/biosample-types/primary_cell_CL_0000900/	ENCODE-rE2G predictions for naive thymus-derived CD8-positive, alpha-beta T cell; Donor: ENCDO833KUM		ENCDO833KUM
SKI	chr1:2228444-2228944	chr1:2228694-2228695	0.999999994867819	ENCSR019JIM	ENCFF396ABW	naive thymus-derived CD8-positive, alpha-beta T cell	/biosample-types/primary_cell_CL_0000900/	ENCODE-rE2G predictions for naive thymus-derived CD8-positive, alpha-beta T cell; Donor: ENCDO833KUM		ENCDO833KUM
SKI	chr1:2228995-2229495	chr1:2228694-2228695	0.999984234452821	ENCSR019JIM	ENCFF396ABW	naive thymus-derived CD8-positive, alpha-beta T cell	/biosample-types/primary_cell_CL_0000900/	ENCODE-rE2G predictions for naive thymus-derived CD8-positive, alpha-beta T cell; Donor: ENCDO833KUM		ENCDO833KUM
SKI	chr1:2230894-2231394	chr1:2228694-2228695	0.708088368386243	ENCSR019JIM	ENCFF396ABW	naive thymus-derived CD8-positive, alpha-beta T cell	/biosample-types/primary_cell_CL_0000900/	ENCODE-rE2G predictions for naive thymus-derived CD8-positive, alpha-beta T cell; Donor: ENCDO833KUM		ENCDO833KUM
SKI	chr1:2231833-2232333	chr1:2228694-2228695	0.738774348003038	ENCSR019JIM	ENCFF396ABW	naive thymus-derived CD8-positive, alpha-beta T cell	/biosample-types/primary_cell_CL_0000900/	ENCODE-rE2G predictions for naive thymus-derived CD8-positive, alpha-beta T cell; Donor: ENCDO833KUM		ENCDO833KUM
FAAP20	chr1:2234298-2235217	chr1:2194775-2194776	0.271907144034251	ENCSR019JIM	ENCFF396ABW	naive thymus-derived CD8-positive, alpha-beta T cell	/biosample-types/primary_cell_CL_0000900/	ENCODE-rE2G predictions for naive thymus-derived CD8-positive, alpha-beta T cell; Donor: ENCDO833KUM		ENCDO833KUM
SKI	chr1:2234298-2235217	chr1:2228694-2228695	0.93442826450334	ENCSR019JIM	ENCFF396ABW	naive thymus-derived CD8-positive, alpha-beta T cell	/biosample-types/primary_cell_CL_0000900/	ENCODE-rE2G predictions for naive thymus-derived CD8-positive, alpha-beta T cell; Donor: ENCDO833KUM		ENCDO833KUM
SKI	chr1:2237104-2237604	chr1:2228694-2228695	0.265936436702775	ENCSR019JIM	ENCFF396ABW	naive thymus-derived CD8-positive, alpha-beta T cell	/biosample-types/primary_cell_CL_0000900/	ENCODE-rE2G predictions for naive thymus-derived CD8-positive, alpha-beta T cell; Donor: ENCDO833KUM		ENCDO833KUM
SKI	chr1:2240215-2241026	chr1:2228694-2228695	0.219752467990591	ENCSR019JIM	ENCFF396ABW	naive thymus-derived CD8-positive, alpha-beta T cell	/biosample-types/primary_cell_CL_0000900/	ENCODE-rE2G predictions for naive thymus-derived CD8-positive, alpha-beta T cell; Donor: ENCDO833KUM		ENCDO833KUM
SKI	chr1:2246292-2247094	chr1:2228694-2228695	0.290486032007627	ENCSR019JIM	ENCFF396ABW	naive thymus-derived CD8-positive, alpha-beta T cell	/biosample-types/primary_cell_CL_0000900/	ENCODE-rE2G predictions for naive thymus-derived CD8-positive, alpha-beta T cell; Donor: ENCDO833KUM		ENCDO833KUM
FAAP20	chr1:2255296-2256763	chr1:2194775-2194776	0.219408845194919	ENCSR019JIM	ENCFF396ABW	naive thymus-derived CD8-positive, alpha-beta T cell	/biosample-types/primary_cell_CL_0000900/	ENCODE-rE2G predictions for naive thymus-derived CD8-positive, alpha-beta T cell; Donor: ENCDO833KUM		ENCDO833KUM
SKI	chr1:2255296-2256763	chr1:2228694-2228695	0.658680467306669	ENCSR019JIM	ENCFF396ABW	naive thymus-derived CD8-positive, alpha-beta T cell	/biosample-types/primary_cell_CL_0000900/	ENCODE-rE2G predictions for naive thymus-derived CD8-positive, alpha-beta T cell; Donor: ENCDO833KUM		ENCDO833KUM
SKI	chr1:2258937-2259437	chr1:2228694-2228695	0.250874846991454	ENCSR019JIM	ENCFF396ABW	naive thymus-derived CD8-positive, alpha-beta T cell	/biosample-types/primary_cell_CL_0000900/	ENCODE-rE2G predictions for naive thymus-derived CD8-positive, alpha-beta T cell; Donor: ENCDO833KUM		ENCDO833KUM
SKI	chr1:2290188-2291573	chr1:2228694-2228695	0.348570883916199	ENCSR019JIM	ENCFF396ABW	naive thymus-derived CD8-positive, alpha-beta T cell	/biosample-types/primary_cell_CL_0000900/	ENCODE-rE2G predictions for naive thymus-derived CD8-positive, alpha-beta T cell; Donor: ENCDO833KUM		ENCDO833KUM
SKI	chr1:2300305-2300805	chr1:2228694-2228695	0.440414903294349	ENCSR019JIM	ENCFF396ABW	naive thymus-derived CD8-positive, alpha-beta T cell	/biosample-types/primary_cell_CL_0000900/	ENCODE-rE2G predictions for naive thymus-derived CD8-positive, alpha-beta T cell; Donor: ENCDO833KUM		ENCDO833KUM
FAAP20	chr1:2300925-2301425	chr1:2194775-2194776	0.298265852384536	ENCSR019JIM	ENCFF396ABW	naive thymus-derived CD8-positive, alpha-beta T cell	/biosample-types/primary_cell_CL_0000900/	ENCODE-rE2G predictions for naive thymus-derived CD8-positive, alpha-beta T cell; Donor: ENCDO833KUM		ENCDO833KUM
PLCH2	chr1:2300925-2301425	chr1:2476314-2476315	0.217248942172384	ENCSR019JIM	ENCFF396ABW	naive thymus-derived CD8-positive, alpha-beta T cell	/biosample-types/primary_cell_CL_0000900/	ENCODE-rE2G predictions for naive thymus-derived CD8-positive, alpha-beta T cell; Donor: ENCDO833KUM		ENCDO833KUM
SKI	chr1:2300925-2301425	chr1:2228694-2228695	0.704695018433102	ENCSR019JIM	ENCFF396ABW	naive thymus-derived CD8-positive, alpha-beta T cell	/biosample-types/primary_cell_CL_0000900/	ENCODE-rE2G predictions for naive thymus-derived CD8-positive, alpha-beta T cell; Donor: ENCDO833KUM		ENCDO833KUM
FAAP20	chr1:2314277-2315528	chr1:2194775-2194776	0.209463529970046	ENCSR019JIM	ENCFF396ABW	naive thymus-derived CD8-positive, alpha-beta T cell	/biosample-types/primary_cell_CL_0000900/	ENCODE-rE2G predictions for naive thymus-derived CD8-positive, alpha-beta T cell; Donor: ENCDO833KUM		ENCDO833KUM
SKI	chr1:2314277-2315528	chr1:2228694-2228695	0.541374234406363	ENCSR019JIM	ENCFF396ABW	naive thymus-derived CD8-positive, alpha-beta T cell	/biosample-types/primary_cell_CL_0000900/	ENCODE-rE2G predictions for naive thymus-derived CD8-positive, alpha-beta T cell; Donor: ENCDO833KUM		ENCDO833KUM
MORN1	chr1:2391459-2392024	chr1:2391751-2391752	0.999995506525947	ENCSR019JIM	ENCFF396ABW	naive thymus-derived CD8-positive, alpha-beta T cell	/biosample-types/primary_cell_CL_0000900/	ENCODE-rE2G predictions for naive thymus-derived CD8-positive, alpha-beta T cell; Donor: ENCDO833KUM		ENCDO833KUM
RER1	chr1:2391459-2392024	chr1:2391774-2391775	0.99996226975794	ENCSR019JIM	ENCFF396ABW	naive thymus-derived CD8-positive, alpha-beta T cell	/biosample-types/primary_cell_CL_0000900/	ENCODE-rE2G predictions for naive thymus-derived CD8-positive, alpha-beta T cell; Donor: ENCDO833KUM		ENCDO833KUM
PEX10	chr1:2412321-2412909	chr1:2412571-2412572	0.999978555347394	ENCSR019JIM	ENCFF396ABW	naive thymus-derived CD8-positive, alpha-beta T cell	/biosample-types/primary_cell_CL_0000900/	ENCODE-rE2G predictions for naive thymus-derived CD8-positive, alpha-beta T cell; Donor: ENCDO833KUM		ENCDO833KUM
HES5	chr1:2414310-2414810	chr1:2530245-2530246	0.234440045327049	ENCSR019JIM	ENCFF396ABW	naive thymus-derived CD8-positive, alpha-beta T cell	/biosample-types/primary_cell_CL_0000900/	ENCODE-rE2G predictions for naive thymus-derived CD8-positive, alpha-beta T cell; Donor: ENCDO833KUM		ENCDO833KUM
PEX10	chr1:2414310-2414810	chr1:2412571-2412572	0.459273215662448	ENCSR019JIM	ENCFF396ABW	naive thymus-derived CD8-positive, alpha-beta T cell	/biosample-types/primary_cell_CL_0000900/	ENCODE-rE2G predictions for naive thymus-derived CD8-positive, alpha-beta T cell; Donor: ENCDO833KUM		ENCDO833KUM
PLCH2	chr1:2414310-2414810	chr1:2476314-2476315	0.634136328821719	ENCSR019JIM	ENCFF396ABW	naive thymus-derived CD8-positive, alpha-beta T cell	/biosample-types/primary_cell_CL_0000900/	ENCODE-rE2G predictions for naive thymus-derived CD8-positive, alpha-beta T cell; Donor: ENCDO833KUM		ENCDO833KUM
PLCH2	chr1:2415669-2416169	chr1:2476314-2476315	0.473820860935801	ENCSR019JIM	ENCFF396ABW	naive thymus-derived CD8-positive, alpha-beta T cell	/biosample-types/primary_cell_CL_0000900/	ENCODE-rE2G predictions for naive thymus-derived CD8-positive, alpha-beta T cell; Donor: ENCDO833KUM		ENCDO833KUM
PLCH2	chr1:2427556-2428056	chr1:2476314-2476315	0.248831021732588	ENCSR019JIM	ENCFF396ABW	naive thymus-derived CD8-positive, alpha-beta T cell	/biosample-types/primary_cell_CL_0000900/	ENCODE-rE2G predictions for naive thymus-derived CD8-positive, alpha-beta T cell; Donor: ENCDO833KUM		ENCDO833KUM
PLCH2	chr1:2428128-2428628	chr1:2476314-2476315	0.250834515176299	ENCSR019JIM	ENCFF396ABW	naive thymus-derived CD8-positive, alpha-beta T cell	/biosample-types/primary_cell_CL_0000900/	ENCODE-rE2G predictions for naive thymus-derived CD8-positive, alpha-beta T cell; Donor: ENCDO833KUM		ENCDO833KUM
PLCH2	chr1:2429942-2430442	chr1:2476314-2476315	0.239073487160006	ENCSR019JIM	ENCFF396ABW	naive thymus-derived CD8-positive, alpha-beta T cell	/biosample-types/primary_cell_CL_0000900/	ENCODE-rE2G predictions for naive thymus-derived CD8-positive, alpha-beta T cell; Donor: ENCDO833KUM		ENCDO833KUM
PLCH2	chr1:2443749-2444249	chr1:2476314-2476315	0.244723726585347	ENCSR019JIM	ENCFF396ABW	naive thymus-derived CD8-positive, alpha-beta T cell	/biosample-types/primary_cell_CL_0000900/	ENCODE-rE2G predictions for naive thymus-derived CD8-positive, alpha-beta T cell; Donor: ENCDO833KUM		ENCDO833KUM
PLCH2	chr1:2449811-2450311	chr1:2476314-2476315	0.332986227267773	ENCSR019JIM	ENCFF396ABW	naive thymus-derived CD8-positive, alpha-beta T cell	/biosample-types/primary_cell_CL_0000900/	ENCODE-rE2G predictions for naive thymus-derived CD8-positive, alpha-beta T cell; Donor: ENCDO833KUM		ENCDO833KUM
PLCH2	chr1:2451005-2451505	chr1:2476314-2476315	0.278517606471885	ENCSR019JIM	ENCFF396ABW	naive thymus-derived CD8-positive, alpha-beta T cell	/biosample-types/primary_cell_CL_0000900/	ENCODE-rE2G predictions for naive thymus-derived CD8-positive, alpha-beta T cell; Donor: ENCDO833KUM		ENCDO833KUM
PLCH2	chr1:2451703-2452203	chr1:2476314-2476315	0.265351990222532	ENCSR019JIM	ENCFF396ABW	naive thymus-derived CD8-positive, alpha-beta T cell	/biosample-types/primary_cell_CL_0000900/	ENCODE-rE2G predictions for naive thymus-derived CD8-positive, alpha-beta T cell; Donor: ENCDO833KUM		ENCDO833KUM
PLCH2	chr1:2452428-2452928	chr1:2476314-2476315	0.241999426550967	ENCSR019JIM	ENCFF396ABW	naive thymus-derived CD8-positive, alpha-beta T cell	/biosample-types/primary_cell_CL_0000900/	ENCODE-rE2G predictions for naive thymus-derived CD8-positive, alpha-beta T cell; Donor: ENCDO833KUM		ENCDO833KUM
PLCH2	chr1:2454086-2454586	chr1:2476314-2476315	0.234039835849451	ENCSR019JIM	ENCFF396ABW	naive thymus-derived CD8-positive, alpha-beta T cell	/biosample-types/primary_cell_CL_0000900/	ENCODE-rE2G predictions for naive thymus-derived CD8-positive, alpha-beta T cell; Donor: ENCDO833KUM		ENCDO833KUM
PLCH2	chr1:2467123-2467623	chr1:2476314-2476315	0.523303657928692	ENCSR019JIM	ENCFF396ABW	naive thymus-derived CD8-positive, alpha-beta T cell	/biosample-types/primary_cell_CL_0000900/	ENCODE-rE2G predictions for naive thymus-derived CD8-positive, alpha-beta T cell; Donor: ENCDO833KUM		ENCDO833KUM
PLCH2	chr1:2467960-2468460	chr1:2476314-2476315	0.786455992123384	ENCSR019JIM	ENCFF396ABW	naive thymus-derived CD8-positive, alpha-beta T cell	/biosample-types/primary_cell_CL_0000900/	ENCODE-rE2G predictions for naive thymus-derived CD8-positive, alpha-beta T cell; Donor: ENCDO833KUM		ENCDO833KUM
PLCH2	chr1:2468519-2469019	chr1:2476314-2476315	0.382308742260896	ENCSR019JIM	ENCFF396ABW	naive thymus-derived CD8-positive, alpha-beta T cell	/biosample-types/primary_cell_CL_0000900/	ENCODE-rE2G predictions for naive thymus-derived CD8-positive, alpha-beta T cell; Donor: ENCDO833KUM		ENCDO833KUM
PLCH2	chr1:2469670-2470170	chr1:2476314-2476315	0.270023767768992	ENCSR019JIM	ENCFF396ABW	naive thymus-derived CD8-positive, alpha-beta T cell	/biosample-types/primary_cell_CL_0000900/	ENCODE-rE2G predictions for naive thymus-derived CD8-positive, alpha-beta T cell; Donor: ENCDO833KUM		ENCDO833KUM
PLCH2	chr1:2476064-2476564	chr1:2476314-2476315	0.999999996827257	ENCSR019JIM	ENCFF396ABW	naive thymus-derived CD8-positive, alpha-beta T cell	/biosample-types/primary_cell_CL_0000900/	ENCODE-rE2G predictions for naive thymus-derived CD8-positive, alpha-beta T cell; Donor: ENCDO833KUM		ENCDO833KUM
PLCH2	chr1:2479740-2480240	chr1:2476314-2476315	0.432677194568209	ENCSR019JIM	ENCFF396ABW	naive thymus-derived CD8-positive, alpha-beta T cell	/biosample-types/primary_cell_CL_0000900/	ENCODE-rE2G predictions for naive thymus-derived CD8-positive, alpha-beta T cell; Donor: ENCDO833KUM		ENCDO833KUM
PLCH2	chr1:2481202-2481914	chr1:2476314-2476315	0.770161945599963	ENCSR019JIM	ENCFF396ABW	naive thymus-derived CD8-positive, alpha-beta T cell	/biosample-types/primary_cell_CL_0000900/	ENCODE-rE2G predictions for naive thymus-derived CD8-positive, alpha-beta T cell; Donor: ENCDO833KUM		ENCDO833KUM
PLCH2	chr1:2482385-2482885	chr1:2476314-2476315	0.629426031496435	ENCSR019JIM	ENCFF396ABW	naive thymus-derived CD8-positive, alpha-beta T cell	/biosample-types/primary_cell_CL_0000900/	ENCODE-rE2G predictions for naive thymus-derived CD8-positive, alpha-beta T cell; Donor: ENCDO833KUM		ENCDO833KUM
PLCH2	chr1:2487155-2487655	chr1:2476314-2476315	0.338315025605831	ENCSR019JIM	ENCFF396ABW	naive thymus-derived CD8-positive, alpha-beta T cell	/biosample-types/primary_cell_CL_0000900/	ENCODE-rE2G predictions for naive thymus-derived CD8-positive, alpha-beta T cell; Donor: ENCDO833KUM		ENCDO833KUM
PLCH2	chr1:2493811-2494311	chr1:2476314-2476315	0.655202792320492	ENCSR019JIM	ENCFF396ABW	naive thymus-derived CD8-positive, alpha-beta T cell	/biosample-types/primary_cell_CL_0000900/	ENCODE-rE2G predictions for naive thymus-derived CD8-positive, alpha-beta T cell; Donor: ENCDO833KUM		ENCDO833KUM
PLCH2	chr1:2496158-2496658	chr1:2476314-2476315	0.544809015863227	ENCSR019JIM	ENCFF396ABW	naive thymus-derived CD8-positive, alpha-beta T cell	/biosample-types/primary_cell_CL_0000900/	ENCODE-rE2G predictions for naive thymus-derived CD8-positive, alpha-beta T cell; Donor: ENCDO833KUM		ENCDO833KUM
PLCH2	chr1:2499888-2500673	chr1:2476314-2476315	0.549919638526053	ENCSR019JIM	ENCFF396ABW	naive thymus-derived CD8-positive, alpha-beta T cell	/biosample-types/primary_cell_CL_0000900/	ENCODE-rE2G predictions for naive thymus-derived CD8-positive, alpha-beta T cell; Donor: ENCDO833KUM		ENCDO833KUM
PLCH2	chr1:2506308-2506808	chr1:2476314-2476315	0.271768788996171	ENCSR019JIM	ENCFF396ABW	naive thymus-derived CD8-positive, alpha-beta T cell	/biosample-types/primary_cell_CL_0000900/	ENCODE-rE2G predictions for naive thymus-derived CD8-positive, alpha-beta T cell; Donor: ENCDO833KUM		ENCDO833KUM
PLCH2	chr1:2508754-2509254	chr1:2476314-2476315	0.312351478221732	ENCSR019JIM	ENCFF396ABW	naive thymus-derived CD8-positive, alpha-beta T cell	/biosample-types/primary_cell_CL_0000900/	ENCODE-rE2G predictions for naive thymus-derived CD8-positive, alpha-beta T cell; Donor: ENCDO833KUM		ENCDO833KUM
PLCH2	chr1:2509858-2510358	chr1:2476314-2476315	0.313325122246449	ENCSR019JIM	ENCFF396ABW	naive thymus-derived CD8-positive, alpha-beta T cell	/biosample-types/primary_cell_CL_0000900/	ENCODE-rE2G predictions for naive thymus-derived CD8-positive, alpha-beta T cell; Donor: ENCDO833KUM		ENCDO833KUM
PLCH2	chr1:2512656-2513156	chr1:2476314-2476315	0.273727768369207	ENCSR019JIM	ENCFF396ABW	naive thymus-derived CD8-positive, alpha-beta T cell	/biosample-types/primary_cell_CL_0000900/	ENCODE-rE2G predictions for naive thymus-derived CD8-positive, alpha-beta T cell; Donor: ENCDO833KUM		ENCDO833KUM
PLCH2	chr1:2514454-2515249	chr1:2476314-2476315	0.366276569411434	ENCSR019JIM	ENCFF396ABW	naive thymus-derived CD8-positive, alpha-beta T cell	/biosample-types/primary_cell_CL_0000900/	ENCODE-rE2G predictions for naive thymus-derived CD8-positive, alpha-beta T cell; Donor: ENCDO833KUM		ENCDO833KUM
PLCH2	chr1:2517438-2517938	chr1:2476314-2476315	0.265029664165326	ENCSR019JIM	ENCFF396ABW	naive thymus-derived CD8-positive, alpha-beta T cell	/biosample-types/primary_cell_CL_0000900/	ENCODE-rE2G predictions for naive thymus-derived CD8-positive, alpha-beta T cell; Donor: ENCDO833KUM		ENCDO833KUM
HES5	chr1:2523588-2524336	chr1:2530245-2530246	0.496279890004115	ENCSR019JIM	ENCFF396ABW	naive thymus-derived CD8-positive, alpha-beta T cell	/biosample-types/primary_cell_CL_0000900/	ENCODE-rE2G predictions for naive thymus-derived CD8-positive, alpha-beta T cell; Donor: ENCDO833KUM		ENCDO833KUM
PANK4	chr1:2523588-2524336	chr1:2526628-2526629	0.568684072283368	ENCSR019JIM	ENCFF396ABW	naive thymus-derived CD8-positive, alpha-beta T cell	/biosample-types/primary_cell_CL_0000900/	ENCODE-rE2G predictions for naive thymus-derived CD8-positive, alpha-beta T cell; Donor: ENCDO833KUM		ENCDO833KUM
PLCH2	chr1:2523588-2524336	chr1:2476314-2476315	0.649472621231312	ENCSR019JIM	ENCFF396ABW	naive thymus-derived CD8-positive, alpha-beta T cell	/biosample-types/primary_cell_CL_0000900/	ENCODE-rE2G predictions for naive thymus-derived CD8-positive, alpha-beta T cell; Donor: ENCDO833KUM		ENCDO833KUM
PANK4	chr1:2526038-2526878	chr1:2526628-2526629	0.999986671536284	ENCSR019JIM	ENCFF396ABW	naive thymus-derived CD8-positive, alpha-beta T cell	/biosample-types/primary_cell_CL_0000900/	ENCODE-rE2G predictions for naive thymus-derived CD8-positive, alpha-beta T cell; Donor: ENCDO833KUM		ENCDO833KUM
HES5	chr1:2528909-2529409	chr1:2530245-2530246	0.875629809136938	ENCSR019JIM	ENCFF396ABW	naive thymus-derived CD8-positive, alpha-beta T cell	/biosample-types/primary_cell_CL_0000900/	ENCODE-rE2G predictions for naive thymus-derived CD8-positive, alpha-beta T cell; Donor: ENCDO833KUM		ENCDO833KUM
PANK4	chr1:2528909-2529409	chr1:2526628-2526629	0.475329299443423	ENCSR019JIM	ENCFF396ABW	naive thymus-derived CD8-positive, alpha-beta T cell	/biosample-types/primary_cell_CL_0000900/	ENCODE-rE2G predictions for naive thymus-derived CD8-positive, alpha-beta T cell; Donor: ENCDO833KUM		ENCDO833KUM
PLCH2	chr1:2528909-2529409	chr1:2476314-2476315	0.364551208802929	ENCSR019JIM	ENCFF396ABW	naive thymus-derived CD8-positive, alpha-beta T cell	/biosample-types/primary_cell_CL_0000900/	ENCODE-rE2G predictions for naive thymus-derived CD8-positive, alpha-beta T cell; Donor: ENCDO833KUM		ENCDO833KUM
HES5	chr1:2529995-2530495	chr1:2530245-2530246	0.99999999580491	ENCSR019JIM	ENCFF396ABW	naive thymus-derived CD8-positive, alpha-beta T cell	/biosample-types/primary_cell_CL_0000900/	ENCODE-rE2G predictions for naive thymus-derived CD8-positive, alpha-beta T cell; Donor: ENCDO833KUM		ENCDO833KUM
HES5	chr1:2534597-2535097	chr1:2530245-2530246	0.253569821072118	ENCSR019JIM	ENCFF396ABW	naive thymus-derived CD8-positive, alpha-beta T cell	/biosample-types/primary_cell_CL_0000900/	ENCODE-rE2G predictions for naive thymus-derived CD8-positive, alpha-beta T cell; Donor: ENCDO833KUM		ENCDO833KUM
HES5	chr1:2539292-2539792	chr1:2530245-2530246	0.203794106346904	ENCSR019JIM	ENCFF396ABW	naive thymus-derived CD8-positive, alpha-beta T cell	/biosample-types/primary_cell_CL_0000900/	ENCODE-rE2G predictions for naive thymus-derived CD8-positive, alpha-beta T cell; Donor: ENCDO833KUM		ENCDO833KUM
HES5	chr1:2543400-2543900	chr1:2530245-2530246	0.544872769782633	ENCSR019JIM	ENCFF396ABW	naive thymus-derived CD8-positive, alpha-beta T cell	/biosample-types/primary_cell_CL_0000900/	ENCODE-rE2G predictions for naive thymus-derived CD8-positive, alpha-beta T cell; Donor: ENCDO833KUM		ENCDO833KUM
PLCH2	chr1:2543400-2543900	chr1:2476314-2476315	0.240866821530393	ENCSR019JIM	ENCFF396ABW	naive thymus-derived CD8-positive, alpha-beta T cell	/biosample-types/primary_cell_CL_0000900/	ENCODE-rE2G predictions for naive thymus-derived CD8-positive, alpha-beta T cell; Donor: ENCDO833KUM		ENCDO833KUM
TNFRSF14	chr1:2543400-2543900	chr1:2556364-2556365	0.231472758849963	ENCSR019JIM	ENCFF396ABW	naive thymus-derived CD8-positive, alpha-beta T cell	/biosample-types/primary_cell_CL_0000900/	ENCODE-rE2G predictions for naive thymus-derived CD8-positive, alpha-beta T cell; Donor: ENCDO833KUM		ENCDO833KUM
HES5	chr1:2545947-2546447	chr1:2530245-2530246	0.934149269097258	ENCSR019JIM	ENCFF396ABW	naive thymus-derived CD8-positive, alpha-beta T cell	/biosample-types/primary_cell_CL_0000900/	ENCODE-rE2G predictions for naive thymus-derived CD8-positive, alpha-beta T cell; Donor: ENCDO833KUM		ENCDO833KUM
MMEL1	chr1:2545947-2546447	chr1:2633042-2633043	0.420873789607986	ENCSR019JIM	ENCFF396ABW	naive thymus-derived CD8-positive, alpha-beta T cell	/biosample-types/primary_cell_CL_0000900/	ENCODE-rE2G predictions for naive thymus-derived CD8-positive, alpha-beta T cell; Donor: ENCDO833KUM		ENCDO833KUM
PANK4	chr1:2545947-2546447	chr1:2526628-2526629	0.658525130378106	ENCSR019JIM	ENCFF396ABW	naive thymus-derived CD8-positive, alpha-beta T cell	/biosample-types/primary_cell_CL_0000900/	ENCODE-rE2G predictions for naive thymus-derived CD8-positive, alpha-beta T cell; Donor: ENCDO833KUM		ENCDO833KUM
PLCH2	chr1:2545947-2546447	chr1:2476314-2476315	0.688138292076179	ENCSR019JIM	ENCFF396ABW	naive thymus-derived CD8-positive, alpha-beta T cell	/biosample-types/primary_cell_CL_0000900/	ENCODE-rE2G predictions for naive thymus-derived CD8-positive, alpha-beta T cell; Donor: ENCDO833KUM		ENCDO833KUM
TNFRSF14	chr1:2545947-2546447	chr1:2556364-2556365	0.839695032990205	ENCSR019JIM	ENCFF396ABW	naive thymus-derived CD8-positive, alpha-beta T cell	/biosample-types/primary_cell_CL_0000900/	ENCODE-rE2G predictions for naive thymus-derived CD8-positive, alpha-beta T cell; Donor: ENCDO833KUM		ENCDO833KUM
FAM213B	chr1:2546817-2549157	chr1:2586749-2586750	0.433677956459326	ENCSR019JIM	ENCFF396ABW	naive thymus-derived CD8-positive, alpha-beta T cell	/biosample-types/primary_cell_CL_0000900/	ENCODE-rE2G predictions for naive thymus-derived CD8-positive, alpha-beta T cell; Donor: ENCDO833KUM		ENCDO833KUM
HES5	chr1:2546817-2549157	chr1:2530245-2530246	0.982214335999624	ENCSR019JIM	ENCFF396ABW	naive thymus-derived CD8-positive, alpha-beta T cell	/biosample-types/primary_cell_CL_0000900/	ENCODE-rE2G predictions for naive thymus-derived CD8-positive, alpha-beta T cell; Donor: ENCDO833KUM		ENCDO833KUM
MMEL1	chr1:2546817-2549157	chr1:2633042-2633043	0.668011138823706	ENCSR019JIM	ENCFF396ABW	naive thymus-derived CD8-positive, alpha-beta T cell	/biosample-types/primary_cell_CL_0000900/	ENCODE-rE2G predictions for naive thymus-derived CD8-positive, alpha-beta T cell; Donor: ENCDO833KUM		ENCDO833KUM
PANK4	chr1:2546817-2549157	chr1:2526628-2526629	0.883148055926186	ENCSR019JIM	ENCFF396ABW	naive thymus-derived CD8-positive, alpha-beta T cell	/biosample-types/primary_cell_CL_0000900/	ENCODE-rE2G predictions for naive thymus-derived CD8-positive, alpha-beta T cell; Donor: ENCDO833KUM		ENCDO833KUM
PEX10	chr1:2546817-2549157	chr1:2412571-2412572	0.337174760324329	ENCSR019JIM	ENCFF396ABW	naive thymus-derived CD8-positive, alpha-beta T cell	/biosample-types/primary_cell_CL_0000900/	ENCODE-rE2G predictions for naive thymus-derived CD8-positive, alpha-beta T cell; Donor: ENCDO833KUM		ENCDO833KUM
PLCH2	chr1:2546817-2549157	chr1:2476314-2476315	0.873188739071322	ENCSR019JIM	ENCFF396ABW	naive thymus-derived CD8-positive, alpha-beta T cell	/biosample-types/primary_cell_CL_0000900/	ENCODE-rE2G predictions for naive thymus-derived CD8-positive, alpha-beta T cell; Donor: ENCDO833KUM		ENCDO833KUM
PRDM16	chr1:2546817-2549157	chr1:3069177-3069178	0.270651691733259	ENCSR019JIM	ENCFF396ABW	naive thymus-derived CD8-positive, alpha-beta T cell	/biosample-types/primary_cell_CL_0000900/	ENCODE-rE2G predictions for naive thymus-derived CD8-positive, alpha-beta T cell; Donor: ENCDO833KUM		ENCDO833KUM
TNFRSF14	chr1:2546817-2549157	chr1:2556364-2556365	0.940500102616257	ENCSR019JIM	ENCFF396ABW	naive thymus-derived CD8-positive, alpha-beta T cell	/biosample-types/primary_cell_CL_0000900/	ENCODE-rE2G predictions for naive thymus-derived CD8-positive, alpha-beta T cell; Donor: ENCDO833KUM		ENCDO833KUM
TNFRSF14	chr1:2554805-2557283	chr1:2556364-2556365	0.999968755941543	ENCSR019JIM	ENCFF396ABW	naive thymus-derived CD8-positive, alpha-beta T cell	/biosample-types/primary_cell_CL_0000900/	ENCODE-rE2G predictions for naive thymus-derived CD8-positive, alpha-beta T cell; Donor: ENCDO833KUM		ENCDO833KUM
FAM213B	chr1:2577876-2578690	chr1:2586749-2586750	0.566574519580877	ENCSR019JIM	ENCFF396ABW	naive thymus-derived CD8-positive, alpha-beta T cell	/biosample-types/primary_cell_CL_0000900/	ENCODE-rE2G predictions for naive thymus-derived CD8-positive, alpha-beta T cell; Donor: ENCDO833KUM		ENCDO833KUM
HES5	chr1:2577876-2578690	chr1:2530245-2530246	0.285467624054901	ENCSR019JIM	ENCFF396ABW	naive thymus-derived CD8-positive, alpha-beta T cell	/biosample-types/primary_cell_CL_0000900/	ENCODE-rE2G predictions for naive thymus-derived CD8-positive, alpha-beta T cell; Donor: ENCDO833KUM		ENCDO833KUM
MMEL1	chr1:2577876-2578690	chr1:2633042-2633043	0.623892055438408	ENCSR019JIM	ENCFF396ABW	naive thymus-derived CD8-positive, alpha-beta T cell	/biosample-types/primary_cell_CL_0000900/	ENCODE-rE2G predictions for naive thymus-derived CD8-positive, alpha-beta T cell; Donor: ENCDO833KUM		ENCDO833KUM
PLCH2	chr1:2577876-2578690	chr1:2476314-2476315	0.284002723174837	ENCSR019JIM	ENCFF396ABW	naive thymus-derived CD8-positive, alpha-beta T cell	/biosample-types/primary_cell_CL_0000900/	ENCODE-rE2G predictions for naive thymus-derived CD8-positive, alpha-beta T cell; Donor: ENCDO833KUM		ENCDO833KUM
TNFRSF14	chr1:2577876-2578690	chr1:2556364-2556365	0.482255761194786	ENCSR019JIM	ENCFF396ABW	naive thymus-derived CD8-positive, alpha-beta T cell	/biosample-types/primary_cell_CL_0000900/	ENCODE-rE2G predictions for naive thymus-derived CD8-positive, alpha-beta T cell; Donor: ENCDO833KUM		ENCDO833KUM
FAM213B	chr1:2585378-2586142	chr1:2586749-2586750	0.91765647009059	ENCSR019JIM	ENCFF396ABW	naive thymus-derived CD8-positive, alpha-beta T cell	/biosample-types/primary_cell_CL_0000900/	ENCODE-rE2G predictions for naive thymus-derived CD8-positive, alpha-beta T cell; Donor: ENCDO833KUM		ENCDO833KUM
HES5	chr1:2585378-2586142	chr1:2530245-2530246	0.252086560789465	ENCSR019JIM	ENCFF396ABW	naive thymus-derived CD8-positive, alpha-beta T cell	/biosample-types/primary_cell_CL_0000900/	ENCODE-rE2G predictions for naive thymus-derived CD8-positive, alpha-beta T cell; Donor: ENCDO833KUM		ENCDO833KUM
MMEL1	chr1:2585378-2586142	chr1:2633042-2633043	0.71040171696806	ENCSR019JIM	ENCFF396ABW	naive thymus-derived CD8-positive, alpha-beta T cell	/biosample-types/primary_cell_CL_0000900/	ENCODE-rE2G predictions for naive thymus-derived CD8-positive, alpha-beta T cell; Donor: ENCDO833KUM		ENCDO833KUM
PLCH2	chr1:2585378-2586142	chr1:2476314-2476315	0.242356051014759	ENCSR019JIM	ENCFF396ABW	naive thymus-derived CD8-positive, alpha-beta T cell	/biosample-types/primary_cell_CL_0000900/	ENCODE-rE2G predictions for naive thymus-derived CD8-positive, alpha-beta T cell; Donor: ENCDO833KUM		ENCDO833KUM
PRDM16	chr1:2585378-2586142	chr1:3069177-3069178	0.20212188913876	ENCSR019JIM	ENCFF396ABW	naive thymus-derived CD8-positive, alpha-beta T cell	/biosample-types/primary_cell_CL_0000900/	ENCODE-rE2G predictions for naive thymus-derived CD8-positive, alpha-beta T cell; Donor: ENCDO833KUM		ENCDO833KUM
TNFRSF14	chr1:2585378-2586142	chr1:2556364-2556365	0.303877783557155	ENCSR019JIM	ENCFF396ABW	naive thymus-derived CD8-positive, alpha-beta T cell	/biosample-types/primary_cell_CL_0000900/	ENCODE-rE2G predictions for naive thymus-derived CD8-positive, alpha-beta T cell; Donor: ENCDO833KUM		ENCDO833KUM
FAM213B	chr1:2586220-2587250	chr1:2586749-2586750	0.999996653976672	ENCSR019JIM	ENCFF396ABW	naive thymus-derived CD8-positive, alpha-beta T cell	/biosample-types/primary_cell_CL_0000900/	ENCODE-rE2G predictions for naive thymus-derived CD8-positive, alpha-beta T cell; Donor: ENCDO833KUM		ENCDO833KUM
MMEL1	chr1:2592609-2593109	chr1:2633042-2633043	0.343393839224089	ENCSR019JIM	ENCFF396ABW	naive thymus-derived CD8-positive, alpha-beta T cell	/biosample-types/primary_cell_CL_0000900/	ENCODE-rE2G predictions for naive thymus-derived CD8-positive, alpha-beta T cell; Donor: ENCDO833KUM		ENCDO833KUM
MMEL1	chr1:2595036-2595536	chr1:2633042-2633043	0.265038458635258	ENCSR019JIM	ENCFF396ABW	naive thymus-derived CD8-positive, alpha-beta T cell	/biosample-types/primary_cell_CL_0000900/	ENCODE-rE2G predictions for naive thymus-derived CD8-positive, alpha-beta T cell; Donor: ENCDO833KUM		ENCDO833KUM
MMEL1	chr1:2597288-2597788	chr1:2633042-2633043	0.260434286313541	ENCSR019JIM	ENCFF396ABW	naive thymus-derived CD8-positive, alpha-beta T cell	/biosample-types/primary_cell_CL_0000900/	ENCODE-rE2G predictions for naive thymus-derived CD8-positive, alpha-beta T cell; Donor: ENCDO833KUM		ENCDO833KUM
MMEL1	chr1:2602571-2603071	chr1:2633042-2633043	0.256588969045127	ENCSR019JIM	ENCFF396ABW	naive thymus-derived CD8-positive, alpha-beta T cell	/biosample-types/primary_cell_CL_0000900/	ENCODE-rE2G predictions for naive thymus-derived CD8-positive, alpha-beta T cell; Donor: ENCDO833KUM		ENCDO833KUM
MMEL1	chr1:2603150-2603650	chr1:2633042-2633043	0.226380130541545	ENCSR019JIM	ENCFF396ABW	naive thymus-derived CD8-positive, alpha-beta T cell	/biosample-types/primary_cell_CL_0000900/	ENCODE-rE2G predictions for naive thymus-derived CD8-positive, alpha-beta T cell; Donor: ENCDO833KUM		ENCDO833KUM
MMEL1	chr1:2609409-2609909	chr1:2633042-2633043	0.278869541000734	ENCSR019JIM	ENCFF396ABW	naive thymus-derived CD8-positive, alpha-beta T cell	/biosample-types/primary_cell_CL_0000900/	ENCODE-rE2G predictions for naive thymus-derived CD8-positive, alpha-beta T cell; Donor: ENCDO833KUM		ENCDO833KUM
MMEL1	chr1:2610100-2610600	chr1:2633042-2633043	0.219111534050547	ENCSR019JIM	ENCFF396ABW	naive thymus-derived CD8-positive, alpha-beta T cell	/biosample-types/primary_cell_CL_0000900/	ENCODE-rE2G predictions for naive thymus-derived CD8-positive, alpha-beta T cell; Donor: ENCDO833KUM		ENCDO833KUM
MMEL1	chr1:2610971-2611688	chr1:2633042-2633043	0.285485940777053	ENCSR019JIM	ENCFF396ABW	naive thymus-derived CD8-positive, alpha-beta T cell	/biosample-types/primary_cell_CL_0000900/	ENCODE-rE2G predictions for naive thymus-derived CD8-positive, alpha-beta T cell; Donor: ENCDO833KUM		ENCDO833KUM
MMEL1	chr1:2625222-2625722	chr1:2633042-2633043	0.276626285404655	ENCSR019JIM	ENCFF396ABW	naive thymus-derived CD8-positive, alpha-beta T cell	/biosample-types/primary_cell_CL_0000900/	ENCODE-rE2G predictions for naive thymus-derived CD8-positive, alpha-beta T cell; Donor: ENCDO833KUM		ENCDO833KUM
MMEL1	chr1:2628226-2629692	chr1:2633042-2633043	0.864438134451445	ENCSR019JIM	ENCFF396ABW	naive thymus-derived CD8-positive, alpha-beta T cell	/biosample-types/primary_cell_CL_0000900/	ENCODE-rE2G predictions for naive thymus-derived CD8-positive, alpha-beta T cell; Donor: ENCDO833KUM		ENCDO833KUM
MMEL1	chr1:2632792-2633292	chr1:2633042-2633043	0.999999997059731	ENCSR019JIM	ENCFF396ABW	naive thymus-derived CD8-positive, alpha-beta T cell	/biosample-types/primary_cell_CL_0000900/	ENCODE-rE2G predictions for naive thymus-derived CD8-positive, alpha-beta T cell; Donor: ENCDO833KUM		ENCDO833KUM
MMEL1	chr1:2637373-2637873	chr1:2633042-2633043	0.371936856886101	ENCSR019JIM	ENCFF396ABW	naive thymus-derived CD8-positive, alpha-beta T cell	/biosample-types/primary_cell_CL_0000900/	ENCODE-rE2G predictions for naive thymus-derived CD8-positive, alpha-beta T cell; Donor: ENCDO833KUM		ENCDO833KUM
FAM213B	chr1:2642402-2643511	chr1:2586749-2586750	0.212495297416712	ENCSR019JIM	ENCFF396ABW	naive thymus-derived CD8-positive, alpha-beta T cell	/biosample-types/primary_cell_CL_0000900/	ENCODE-rE2G predictions for naive thymus-derived CD8-positive, alpha-beta T cell; Donor: ENCDO833KUM		ENCDO833KUM
MMEL1	chr1:2642402-2643511	chr1:2633042-2633043	0.978705388637208	ENCSR019JIM	ENCFF396ABW	naive thymus-derived CD8-positive, alpha-beta T cell	/biosample-types/primary_cell_CL_0000900/	ENCODE-rE2G predictions for naive thymus-derived CD8-positive, alpha-beta T cell; Donor: ENCDO833KUM		ENCDO833KUM
PRDM16	chr1:2642402-2643511	chr1:3069177-3069178	0.296770809546353	ENCSR019JIM	ENCFF396ABW	naive thymus-derived CD8-positive, alpha-beta T cell	/biosample-types/primary_cell_CL_0000900/	ENCODE-rE2G predictions for naive thymus-derived CD8-positive, alpha-beta T cell; Donor: ENCDO833KUM		ENCDO833KUM
MMEL1	chr1:2652180-2652680	chr1:2633042-2633043	0.22241316175317	ENCSR019JIM	ENCFF396ABW	naive thymus-derived CD8-positive, alpha-beta T cell	/biosample-types/primary_cell_CL_0000900/	ENCODE-rE2G predictions for naive thymus-derived CD8-positive, alpha-beta T cell; Donor: ENCDO833KUM		ENCDO833KUM
MMEL1	chr1:2652857-2653357	chr1:2633042-2633043	0.229126126959038	ENCSR019JIM	ENCFF396ABW	naive thymus-derived CD8-positive, alpha-beta T cell	/biosample-types/primary_cell_CL_0000900/	ENCODE-rE2G predictions for naive thymus-derived CD8-positive, alpha-beta T cell; Donor: ENCDO833KUM		ENCDO833KUM
MMEL1	chr1:2653897-2655120	chr1:2633042-2633043	0.426608032396443	ENCSR019JIM	ENCFF396ABW	naive thymus-derived CD8-positive, alpha-beta T cell	/biosample-types/primary_cell_CL_0000900/	ENCODE-rE2G predictions for naive thymus-derived CD8-positive, alpha-beta T cell; Donor: ENCDO833KUM		ENCDO833KUM
MMEL1	chr1:2655366-2655866	chr1:2633042-2633043	0.20634824869143	ENCSR019JIM	ENCFF396ABW	naive thymus-derived CD8-positive, alpha-beta T cell	/biosample-types/primary_cell_CL_0000900/	ENCODE-rE2G predictions for naive thymus-derived CD8-positive, alpha-beta T cell; Donor: ENCDO833KUM		ENCDO833KUM
MMEL1	chr1:2786554-2787054	chr1:2633042-2633043	0.234636157403237	ENCSR019JIM	ENCFF396ABW	naive thymus-derived CD8-positive, alpha-beta T cell	/biosample-types/primary_cell_CL_0000900/	ENCODE-rE2G predictions for naive thymus-derived CD8-positive, alpha-beta T cell; Donor: ENCDO833KUM		ENCDO833KUM
PRDM16	chr1:2786554-2787054	chr1:3069177-3069178	0.214103266011922	ENCSR019JIM	ENCFF396ABW	naive thymus-derived CD8-positive, alpha-beta T cell	/biosample-types/primary_cell_CL_0000900/	ENCODE-rE2G predictions for naive thymus-derived CD8-positive, alpha-beta T cell; Donor: ENCDO833KUM		ENCDO833KUM
MMEL1	chr1:2801323-2802311	chr1:2633042-2633043	0.231168844327634	ENCSR019JIM	ENCFF396ABW	naive thymus-derived CD8-positive, alpha-beta T cell	/biosample-types/primary_cell_CL_0000900/	ENCODE-rE2G predictions for naive thymus-derived CD8-positive, alpha-beta T cell; Donor: ENCDO833KUM		ENCDO833KUM
PRDM16	chr1:2801323-2802311	chr1:3069177-3069178	0.204475451920737	ENCSR019JIM	ENCFF396ABW	naive thymus-derived CD8-positive, alpha-beta T cell	/biosample-types/primary_cell_CL_0000900/	ENCODE-rE2G predictions for naive thymus-derived CD8-positive, alpha-beta T cell; Donor: ENCDO833KUM		ENCDO833KUM
MMEL1	chr1:2833409-2834236	chr1:2633042-2633043	0.203144315373993	ENCSR019JIM	ENCFF396ABW	naive thymus-derived CD8-positive, alpha-beta T cell	/biosample-types/primary_cell_CL_0000900/	ENCODE-rE2G predictions for naive thymus-derived CD8-positive, alpha-beta T cell; Donor: ENCDO833KUM		ENCDO833KUM
MMEL1	chr1:2837813-2838313	chr1:2633042-2633043	0.205847216835498	ENCSR019JIM	ENCFF396ABW	naive thymus-derived CD8-positive, alpha-beta T cell	/biosample-types/primary_cell_CL_0000900/	ENCODE-rE2G predictions for naive thymus-derived CD8-positive, alpha-beta T cell; Donor: ENCDO833KUM		ENCDO833KUM
MMEL1	chr1:2840039-2840846	chr1:2633042-2633043	0.265812338036941	ENCSR019JIM	ENCFF396ABW	naive thymus-derived CD8-positive, alpha-beta T cell	/biosample-types/primary_cell_CL_0000900/	ENCODE-rE2G predictions for naive thymus-derived CD8-positive, alpha-beta T cell; Donor: ENCDO833KUM		ENCDO833KUM
PRDM16	chr1:2840039-2840846	chr1:3069177-3069178	0.226995745630637	ENCSR019JIM	ENCFF396ABW	naive thymus-derived CD8-positive, alpha-beta T cell	/biosample-types/primary_cell_CL_0000900/	ENCODE-rE2G predictions for naive thymus-derived CD8-positive, alpha-beta T cell; Donor: ENCDO833KUM		ENCDO833KUM
MMEL1	chr1:2865787-2866434	chr1:2633042-2633043	0.223624087170372	ENCSR019JIM	ENCFF396ABW	naive thymus-derived CD8-positive, alpha-beta T cell	/biosample-types/primary_cell_CL_0000900/	ENCODE-rE2G predictions for naive thymus-derived CD8-positive, alpha-beta T cell; Donor: ENCDO833KUM		ENCDO833KUM
MMEL1	chr1:2868680-2869180	chr1:2633042-2633043	0.221974221907125	ENCSR019JIM	ENCFF396ABW	naive thymus-derived CD8-positive, alpha-beta T cell	/biosample-types/primary_cell_CL_0000900/	ENCODE-rE2G predictions for naive thymus-derived CD8-positive, alpha-beta T cell; Donor: ENCDO833KUM		ENCDO833KUM
MMEL1	chr1:2876283-2876783	chr1:2633042-2633043	0.226614311427001	ENCSR019JIM	ENCFF396ABW	naive thymus-derived CD8-positive, alpha-beta T cell	/biosample-types/primary_cell_CL_0000900/	ENCODE-rE2G predictions for naive thymus-derived CD8-positive, alpha-beta T cell; Donor: ENCDO833KUM		ENCDO833KUM
MMEL1	chr1:2876859-2877359	chr1:2633042-2633043	0.233619240397706	ENCSR019JIM	ENCFF396ABW	naive thymus-derived CD8-positive, alpha-beta T cell	/biosample-types/primary_cell_CL_0000900/	ENCODE-rE2G predictions for naive thymus-derived CD8-positive, alpha-beta T cell; Donor: ENCDO833KUM		ENCDO833KUM
MMEL1	chr1:2878840-2879340	chr1:2633042-2633043	0.232568930803776	ENCSR019JIM	ENCFF396ABW	naive thymus-derived CD8-positive, alpha-beta T cell	/biosample-types/primary_cell_CL_0000900/	ENCODE-rE2G predictions for naive thymus-derived CD8-positive, alpha-beta T cell; Donor: ENCDO833KUM		ENCDO833KUM
MMEL1	chr1:2880634-2881134	chr1:2633042-2633043	0.235918068281711	ENCSR019JIM	ENCFF396ABW	naive thymus-derived CD8-positive, alpha-beta T cell	/biosample-types/primary_cell_CL_0000900/	ENCODE-rE2G predictions for naive thymus-derived CD8-positive, alpha-beta T cell; Donor: ENCDO833KUM		ENCDO833KUM
MMEL1	chr1:2881711-2882508	chr1:2633042-2633043	0.245806118714028	ENCSR019JIM	ENCFF396ABW	naive thymus-derived CD8-positive, alpha-beta T cell	/biosample-types/primary_cell_CL_0000900/	ENCODE-rE2G predictions for naive thymus-derived CD8-positive, alpha-beta T cell; Donor: ENCDO833KUM		ENCDO833KUM
MMEL1	chr1:2889309-2889809	chr1:2633042-2633043	0.23041128673769	ENCSR019JIM	ENCFF396ABW	naive thymus-derived CD8-positive, alpha-beta T cell	/biosample-types/primary_cell_CL_0000900/	ENCODE-rE2G predictions for naive thymus-derived CD8-positive, alpha-beta T cell; Donor: ENCDO833KUM		ENCDO833KUM
MMEL1	chr1:2891296-2891796	chr1:2633042-2633043	0.23584336922064	ENCSR019JIM	ENCFF396ABW	naive thymus-derived CD8-positive, alpha-beta T cell	/biosample-types/primary_cell_CL_0000900/	ENCODE-rE2G predictions for naive thymus-derived CD8-positive, alpha-beta T cell; Donor: ENCDO833KUM		ENCDO833KUM
MMEL1	chr1:2894291-2895095	chr1:2633042-2633043	0.262051223027059	ENCSR019JIM	ENCFF396ABW	naive thymus-derived CD8-positive, alpha-beta T cell	/biosample-types/primary_cell_CL_0000900/	ENCODE-rE2G predictions for naive thymus-derived CD8-positive, alpha-beta T cell; Donor: ENCDO833KUM		ENCDO833KUM
MMEL1	chr1:2903384-2903884	chr1:2633042-2633043	0.230307780608642	ENCSR019JIM	ENCFF396ABW	naive thymus-derived CD8-positive, alpha-beta T cell	/biosample-types/primary_cell_CL_0000900/	ENCODE-rE2G predictions for naive thymus-derived CD8-positive, alpha-beta T cell; Donor: ENCDO833KUM		ENCDO833KUM
MMEL1	chr1:2903897-2904397	chr1:2633042-2633043	0.239513223888099	ENCSR019JIM	ENCFF396ABW	naive thymus-derived CD8-positive, alpha-beta T cell	/biosample-types/primary_cell_CL_0000900/	ENCODE-rE2G predictions for naive thymus-derived CD8-positive, alpha-beta T cell; Donor: ENCDO833KUM		ENCDO833KUM
MMEL1	chr1:2905515-2906015	chr1:2633042-2633043	0.240983584537768	ENCSR019JIM	ENCFF396ABW	naive thymus-derived CD8-positive, alpha-beta T cell	/biosample-types/primary_cell_CL_0000900/	ENCODE-rE2G predictions for naive thymus-derived CD8-positive, alpha-beta T cell; Donor: ENCDO833KUM		ENCDO833KUM
MMEL1	chr1:2909361-2909861	chr1:2633042-2633043	0.231883469932013	ENCSR019JIM	ENCFF396ABW	naive thymus-derived CD8-positive, alpha-beta T cell	/biosample-types/primary_cell_CL_0000900/	ENCODE-rE2G predictions for naive thymus-derived CD8-positive, alpha-beta T cell; Donor: ENCDO833KUM		ENCDO833KUM
MMEL1	chr1:2912901-2913401	chr1:2633042-2633043	0.232488999677021	ENCSR019JIM	ENCFF396ABW	naive thymus-derived CD8-positive, alpha-beta T cell	/biosample-types/primary_cell_CL_0000900/	ENCODE-rE2G predictions for naive thymus-derived CD8-positive, alpha-beta T cell; Donor: ENCDO833KUM		ENCDO833KUM
MMEL1	chr1:2916641-2917141	chr1:2633042-2633043	0.240954330776582	ENCSR019JIM	ENCFF396ABW	naive thymus-derived CD8-positive, alpha-beta T cell	/biosample-types/primary_cell_CL_0000900/	ENCODE-rE2G predictions for naive thymus-derived CD8-positive, alpha-beta T cell; Donor: ENCDO833KUM		ENCDO833KUM
MMEL1	chr1:2918462-2918962	chr1:2633042-2633043	0.242770529851419	ENCSR019JIM	ENCFF396ABW	naive thymus-derived CD8-positive, alpha-beta T cell	/biosample-types/primary_cell_CL_0000900/	ENCODE-rE2G predictions for naive thymus-derived CD8-positive, alpha-beta T cell; Donor: ENCDO833KUM		ENCDO833KUM
MMEL1	chr1:2921968-2922468	chr1:2633042-2633043	0.258493400340491	ENCSR019JIM	ENCFF396ABW	naive thymus-derived CD8-positive, alpha-beta T cell	/biosample-types/primary_cell_CL_0000900/	ENCODE-rE2G predictions for naive thymus-derived CD8-positive, alpha-beta T cell; Donor: ENCDO833KUM		ENCDO833KUM
MMEL1	chr1:2925920-2926420	chr1:2633042-2633043	0.242554408663414	ENCSR019JIM	ENCFF396ABW	naive thymus-derived CD8-positive, alpha-beta T cell	/biosample-types/primary_cell_CL_0000900/	ENCODE-rE2G predictions for naive thymus-derived CD8-positive, alpha-beta T cell; Donor: ENCDO833KUM		ENCDO833KUM
MMEL1	chr1:2930303-2930803	chr1:2633042-2633043	0.243566228045449	ENCSR019JIM	ENCFF396ABW	naive thymus-derived CD8-positive, alpha-beta T cell	/biosample-types/primary_cell_CL_0000900/	ENCODE-rE2G predictions for naive thymus-derived CD8-positive, alpha-beta T cell; Donor: ENCDO833KUM		ENCDO833KUM
MMEL1	chr1:2932663-2933163	chr1:2633042-2633043	0.241475931341981	ENCSR019JIM	ENCFF396ABW	naive thymus-derived CD8-positive, alpha-beta T cell	/biosample-types/primary_cell_CL_0000900/	ENCODE-rE2G predictions for naive thymus-derived CD8-positive, alpha-beta T cell; Donor: ENCDO833KUM		ENCDO833KUM
MMEL1	chr1:2936017-2936517	chr1:2633042-2633043	0.238929035221184	ENCSR019JIM	ENCFF396ABW	naive thymus-derived CD8-positive, alpha-beta T cell	/biosample-types/primary_cell_CL_0000900/	ENCODE-rE2G predictions for naive thymus-derived CD8-positive, alpha-beta T cell; Donor: ENCDO833KUM		ENCDO833KUM
MMEL1	chr1:2943667-2944167	chr1:2633042-2633043	0.23369912930492	ENCSR019JIM	ENCFF396ABW	naive thymus-derived CD8-positive, alpha-beta T cell	/biosample-types/primary_cell_CL_0000900/	ENCODE-rE2G predictions for naive thymus-derived CD8-positive, alpha-beta T cell; Donor: ENCDO833KUM		ENCDO833KUM
MMEL1	chr1:2946400-2946900	chr1:2633042-2633043	0.233220525714675	ENCSR019JIM	ENCFF396ABW	naive thymus-derived CD8-positive, alpha-beta T cell	/biosample-types/primary_cell_CL_0000900/	ENCODE-rE2G predictions for naive thymus-derived CD8-positive, alpha-beta T cell; Donor: ENCDO833KUM		ENCDO833KUM
MMEL1	chr1:2959333-2959833	chr1:2633042-2633043	0.214188774348258	ENCSR019JIM	ENCFF396ABW	naive thymus-derived CD8-positive, alpha-beta T cell	/biosample-types/primary_cell_CL_0000900/	ENCODE-rE2G predictions for naive thymus-derived CD8-positive, alpha-beta T cell; Donor: ENCDO833KUM		ENCDO833KUM
MMEL1	chr1:2962399-2962899	chr1:2633042-2633043	0.221412745889263	ENCSR019JIM	ENCFF396ABW	naive thymus-derived CD8-positive, alpha-beta T cell	/biosample-types/primary_cell_CL_0000900/	ENCODE-rE2G predictions for naive thymus-derived CD8-positive, alpha-beta T cell; Donor: ENCDO833KUM		ENCDO833KUM
MMEL1	chr1:2973173-2973673	chr1:2633042-2633043	0.236223048321499	ENCSR019JIM	ENCFF396ABW	naive thymus-derived CD8-positive, alpha-beta T cell	/biosample-types/primary_cell_CL_0000900/	ENCODE-rE2G predictions for naive thymus-derived CD8-positive, alpha-beta T cell; Donor: ENCDO833KUM		ENCDO833KUM
MMEL1	chr1:2975374-2975874	chr1:2633042-2633043	0.243046565403533	ENCSR019JIM	ENCFF396ABW	naive thymus-derived CD8-positive, alpha-beta T cell	/biosample-types/primary_cell_CL_0000900/	ENCODE-rE2G predictions for naive thymus-derived CD8-positive, alpha-beta T cell; Donor: ENCDO833KUM		ENCDO833KUM
MMEL1	chr1:2981928-2982428	chr1:2633042-2633043	0.240104712769342	ENCSR019JIM	ENCFF396ABW	naive thymus-derived CD8-positive, alpha-beta T cell	/biosample-types/primary_cell_CL_0000900/	ENCODE-rE2G predictions for naive thymus-derived CD8-positive, alpha-beta T cell; Donor: ENCDO833KUM		ENCDO833KUM
MMEL1	chr1:2983987-2984487	chr1:2633042-2633043	0.243521027455876	ENCSR019JIM	ENCFF396ABW	naive thymus-derived CD8-positive, alpha-beta T cell	/biosample-types/primary_cell_CL_0000900/	ENCODE-rE2G predictions for naive thymus-derived CD8-positive, alpha-beta T cell; Donor: ENCDO833KUM		ENCDO833KUM
MMEL1	chr1:2987671-2988171	chr1:2633042-2633043	0.239764531554929	ENCSR019JIM	ENCFF396ABW	naive thymus-derived CD8-positive, alpha-beta T cell	/biosample-types/primary_cell_CL_0000900/	ENCODE-rE2G predictions for naive thymus-derived CD8-positive, alpha-beta T cell; Donor: ENCDO833KUM		ENCDO833KUM
MMEL1	chr1:2990404-2990904	chr1:2633042-2633043	0.239458042802977	ENCSR019JIM	ENCFF396ABW	naive thymus-derived CD8-positive, alpha-beta T cell	/biosample-types/primary_cell_CL_0000900/	ENCODE-rE2G predictions for naive thymus-derived CD8-positive, alpha-beta T cell; Donor: ENCDO833KUM		ENCDO833KUM
MMEL1	chr1:2998451-2998951	chr1:2633042-2633043	0.24254213930369	ENCSR019JIM	ENCFF396ABW	naive thymus-derived CD8-positive, alpha-beta T cell	/biosample-types/primary_cell_CL_0000900/	ENCODE-rE2G predictions for naive thymus-derived CD8-positive, alpha-beta T cell; Donor: ENCDO833KUM		ENCDO833KUM
MMEL1	chr1:3000799-3001299	chr1:2633042-2633043	0.247827501209198	ENCSR019JIM	ENCFF396ABW	naive thymus-derived CD8-positive, alpha-beta T cell	/biosample-types/primary_cell_CL_0000900/	ENCODE-rE2G predictions for naive thymus-derived CD8-positive, alpha-beta T cell; Donor: ENCDO833KUM		ENCDO833KUM
MMEL1	chr1:3003008-3003793	chr1:2633042-2633043	0.255172339916107	ENCSR019JIM	ENCFF396ABW	naive thymus-derived CD8-positive, alpha-beta T cell	/biosample-types/primary_cell_CL_0000900/	ENCODE-rE2G predictions for naive thymus-derived CD8-positive, alpha-beta T cell; Donor: ENCDO833KUM		ENCDO833KUM
MMEL1	chr1:3012395-3012895	chr1:2633042-2633043	0.270332860971174	ENCSR019JIM	ENCFF396ABW	naive thymus-derived CD8-positive, alpha-beta T cell	/biosample-types/primary_cell_CL_0000900/	ENCODE-rE2G predictions for naive thymus-derived CD8-positive, alpha-beta T cell; Donor: ENCDO833KUM		ENCDO833KUM
PRDM16	chr1:3012395-3012895	chr1:3069177-3069178	0.28780355879266	ENCSR019JIM	ENCFF396ABW	naive thymus-derived CD8-positive, alpha-beta T cell	/biosample-types/primary_cell_CL_0000900/	ENCODE-rE2G predictions for naive thymus-derived CD8-positive, alpha-beta T cell; Donor: ENCDO833KUM		ENCDO833KUM
MMEL1	chr1:3016950-3017450	chr1:2633042-2633043	0.254312322697725	ENCSR019JIM	ENCFF396ABW	naive thymus-derived CD8-positive, alpha-beta T cell	/biosample-types/primary_cell_CL_0000900/	ENCODE-rE2G predictions for naive thymus-derived CD8-positive, alpha-beta T cell; Donor: ENCDO833KUM		ENCDO833KUM
PRDM16	chr1:3022470-3023388	chr1:3069177-3069178	0.256294121169675	ENCSR019JIM	ENCFF396ABW	naive thymus-derived CD8-positive, alpha-beta T cell	/biosample-types/primary_cell_CL_0000900/	ENCODE-rE2G predictions for naive thymus-derived CD8-positive, alpha-beta T cell; Donor: ENCDO833KUM		ENCDO833KUM
PRDM16	chr1:3032375-3032875	chr1:3069177-3069178	0.216644512473767	ENCSR019JIM	ENCFF396ABW	naive thymus-derived CD8-positive, alpha-beta T cell	/biosample-types/primary_cell_CL_0000900/	ENCODE-rE2G predictions for naive thymus-derived CD8-positive, alpha-beta T cell; Donor: ENCDO833KUM		ENCDO833KUM
PRDM16	chr1:3032904-3033404	chr1:3069177-3069178	0.450152319223309	ENCSR019JIM	ENCFF396ABW	naive thymus-derived CD8-positive, alpha-beta T cell	/biosample-types/primary_cell_CL_0000900/	ENCODE-rE2G predictions for naive thymus-derived CD8-positive, alpha-beta T cell; Donor: ENCDO833KUM		ENCDO833KUM
PRDM16	chr1:3068037-3068537	chr1:3069177-3069178	0.841624398023575	ENCSR019JIM	ENCFF396ABW	naive thymus-derived CD8-positive, alpha-beta T cell	/biosample-types/primary_cell_CL_0000900/	ENCODE-rE2G predictions for naive thymus-derived CD8-positive, alpha-beta T cell; Donor: ENCDO833KUM		ENCDO833KUM
PRDM16	chr1:3068927-3069429	chr1:3069177-3069178	0.999999939402386	ENCSR019JIM	ENCFF396ABW	naive thymus-derived CD8-positive, alpha-beta T cell	/biosample-types/primary_cell_CL_0000900/	ENCODE-rE2G predictions for naive thymus-derived CD8-positive, alpha-beta T cell; Donor: ENCDO833KUM		ENCDO833KUM
PRDM16	chr1:3069566-3070066	chr1:3069177-3069178	0.999993038638645	ENCSR019JIM	ENCFF396ABW	naive thymus-derived CD8-positive, alpha-beta T cell	/biosample-types/primary_cell_CL_0000900/	ENCODE-rE2G predictions for naive thymus-derived CD8-positive, alpha-beta T cell; Donor: ENCDO833KUM		ENCDO833KUM
PRDM16	chr1:3085397-3085897	chr1:3069177-3069178	0.336650285141812	ENCSR019JIM	ENCFF396ABW	naive thymus-derived CD8-positive, alpha-beta T cell	/biosample-types/primary_cell_CL_0000900/	ENCODE-rE2G predictions for naive thymus-derived CD8-positive, alpha-beta T cell; Donor: ENCDO833KUM		ENCDO833KUM
PRDM16	chr1:3089985-3090485	chr1:3069177-3069178	0.266364233945603	ENCSR019JIM	ENCFF396ABW	naive thymus-derived CD8-positive, alpha-beta T cell	/biosample-types/primary_cell_CL_0000900/	ENCODE-rE2G predictions for naive thymus-derived CD8-positive, alpha-beta T cell; Donor: ENCDO833KUM		ENCDO833KUM
PRDM16	chr1:3091622-3092122	chr1:3069177-3069178	0.302096408705798	ENCSR019JIM	ENCFF396ABW	naive thymus-derived CD8-positive, alpha-beta T cell	/biosample-types/primary_cell_CL_0000900/	ENCODE-rE2G predictions for naive thymus-derived CD8-positive, alpha-beta T cell; Donor: ENCDO833KUM		ENCDO833KUM
PRDM16	chr1:3095168-3096116	chr1:3069177-3069178	0.503157388418596	ENCSR019JIM	ENCFF396ABW	naive thymus-derived CD8-positive, alpha-beta T cell	/biosample-types/primary_cell_CL_0000900/	ENCODE-rE2G predictions for naive thymus-derived CD8-positive, alpha-beta T cell; Donor: ENCDO833KUM		ENCDO833KUM
PRDM16	chr1:3097151-3097651	chr1:3069177-3069178	0.349881334004215	ENCSR019JIM	ENCFF396ABW	naive thymus-derived CD8-positive, alpha-beta T cell	/biosample-types/primary_cell_CL_0000900/	ENCODE-rE2G predictions for naive thymus-derived CD8-positive, alpha-beta T cell; Donor: ENCDO833KUM		ENCDO833KUM
PRDM16	chr1:3100778-3101278	chr1:3069177-3069178	0.366618609933961	ENCSR019JIM	ENCFF396ABW	naive thymus-derived CD8-positive, alpha-beta T cell	/biosample-types/primary_cell_CL_0000900/	ENCODE-rE2G predictions for naive thymus-derived CD8-positive, alpha-beta T cell; Donor: ENCDO833KUM		ENCDO833KUM
PRDM16	chr1:3107344-3107844	chr1:3069177-3069178	0.325065494216099	ENCSR019JIM	ENCFF396ABW	naive thymus-derived CD8-positive, alpha-beta T cell	/biosample-types/primary_cell_CL_0000900/	ENCODE-rE2G predictions for naive thymus-derived CD8-positive, alpha-beta T cell; Donor: ENCDO833KUM		ENCDO833KUM
PRDM16	chr1:3112350-3112850	chr1:3069177-3069178	0.321717533448091	ENCSR019JIM	ENCFF396ABW	naive thymus-derived CD8-positive, alpha-beta T cell	/biosample-types/primary_cell_CL_0000900/	ENCODE-rE2G predictions for naive thymus-derived CD8-positive, alpha-beta T cell; Donor: ENCDO833KUM		ENCDO833KUM
PRDM16	chr1:3115804-3116304	chr1:3069177-3069178	0.34302640803684	ENCSR019JIM	ENCFF396ABW	naive thymus-derived CD8-positive, alpha-beta T cell	/biosample-types/primary_cell_CL_0000900/	ENCODE-rE2G predictions for naive thymus-derived CD8-positive, alpha-beta T cell; Donor: ENCDO833KUM		ENCDO833KUM
PRDM16	chr1:3118474-3118974	chr1:3069177-3069178	0.340308291874111	ENCSR019JIM	ENCFF396ABW	naive thymus-derived CD8-positive, alpha-beta T cell	/biosample-types/primary_cell_CL_0000900/	ENCODE-rE2G predictions for naive thymus-derived CD8-positive, alpha-beta T cell; Donor: ENCDO833KUM		ENCDO833KUM
PRDM16	chr1:3153086-3153825	chr1:3069177-3069178	0.330470684437243	ENCSR019JIM	ENCFF396ABW	naive thymus-derived CD8-positive, alpha-beta T cell	/biosample-types/primary_cell_CL_0000900/	ENCODE-rE2G predictions for naive thymus-derived CD8-positive, alpha-beta T cell; Donor: ENCDO833KUM		ENCDO833KUM
PRDM16	chr1:3153988-3154488	chr1:3069177-3069178	0.263170485389201	ENCSR019JIM	ENCFF396ABW	naive thymus-derived CD8-positive, alpha-beta T cell	/biosample-types/primary_cell_CL_0000900/	ENCODE-rE2G predictions for naive thymus-derived CD8-positive, alpha-beta T cell; Donor: ENCDO833KUM		ENCDO833KUM
PRDM16	chr1:3154978-3155478	chr1:3069177-3069178	0.273615077244871	ENCSR019JIM	ENCFF396ABW	naive thymus-derived CD8-positive, alpha-beta T cell	/biosample-types/primary_cell_CL_0000900/	ENCODE-rE2G predictions for naive thymus-derived CD8-positive, alpha-beta T cell; Donor: ENCDO833KUM		ENCDO833KUM
PRDM16	chr1:3159826-3160326	chr1:3069177-3069178	0.291243809888015	ENCSR019JIM	ENCFF396ABW	naive thymus-derived CD8-positive, alpha-beta T cell	/biosample-types/primary_cell_CL_0000900/	ENCODE-rE2G predictions for naive thymus-derived CD8-positive, alpha-beta T cell; Donor: ENCDO833KUM		ENCDO833KUM
ARHGEF16	chr1:3160553-3162107	chr1:3454582-3454583	0.216624777396031	ENCSR019JIM	ENCFF396ABW	naive thymus-derived CD8-positive, alpha-beta T cell	/biosample-types/primary_cell_CL_0000900/	ENCODE-rE2G predictions for naive thymus-derived CD8-positive, alpha-beta T cell; Donor: ENCDO833KUM		ENCDO833KUM
PRDM16	chr1:3160553-3162107	chr1:3069177-3069178	0.51687878794279	ENCSR019JIM	ENCFF396ABW	naive thymus-derived CD8-positive, alpha-beta T cell	/biosample-types/primary_cell_CL_0000900/	ENCODE-rE2G predictions for naive thymus-derived CD8-positive, alpha-beta T cell; Donor: ENCDO833KUM		ENCDO833KUM
ARHGEF16	chr1:3166096-3167293	chr1:3454582-3454583	0.21013597669574	ENCSR019JIM	ENCFF396ABW	naive thymus-derived CD8-positive, alpha-beta T cell	/biosample-types/primary_cell_CL_0000900/	ENCODE-rE2G predictions for naive thymus-derived CD8-positive, alpha-beta T cell; Donor: ENCDO833KUM		ENCDO833KUM
PRDM16	chr1:3166096-3167293	chr1:3069177-3069178	0.489908451740986	ENCSR019JIM	ENCFF396ABW	naive thymus-derived CD8-positive, alpha-beta T cell	/biosample-types/primary_cell_CL_0000900/	ENCODE-rE2G predictions for naive thymus-derived CD8-positive, alpha-beta T cell; Donor: ENCDO833KUM		ENCDO833KUM
PRDM16	chr1:3193548-3194048	chr1:3069177-3069178	0.256832709476894	ENCSR019JIM	ENCFF396ABW	naive thymus-derived CD8-positive, alpha-beta T cell	/biosample-types/primary_cell_CL_0000900/	ENCODE-rE2G predictions for naive thymus-derived CD8-positive, alpha-beta T cell; Donor: ENCDO833KUM		ENCDO833KUM
PRDM16	chr1:3194993-3195493	chr1:3069177-3069178	0.262844780755277	ENCSR019JIM	ENCFF396ABW	naive thymus-derived CD8-positive, alpha-beta T cell	/biosample-types/primary_cell_CL_0000900/	ENCODE-rE2G predictions for naive thymus-derived CD8-positive, alpha-beta T cell; Donor: ENCDO833KUM		ENCDO833KUM
PRDM16	chr1:3195935-3196435	chr1:3069177-3069178	0.289310580998341	ENCSR019JIM	ENCFF396ABW	naive thymus-derived CD8-positive, alpha-beta T cell	/biosample-types/primary_cell_CL_0000900/	ENCODE-rE2G predictions for naive thymus-derived CD8-positive, alpha-beta T cell; Donor: ENCDO833KUM		ENCDO833KUM
PRDM16	chr1:3201709-3202209	chr1:3069177-3069178	0.286147752566061	ENCSR019JIM	ENCFF396ABW	naive thymus-derived CD8-positive, alpha-beta T cell	/biosample-types/primary_cell_CL_0000900/	ENCODE-rE2G predictions for naive thymus-derived CD8-positive, alpha-beta T cell; Donor: ENCDO833KUM		ENCDO833KUM
PRDM16	chr1:3206176-3206676	chr1:3069177-3069178	0.289146329874298	ENCSR019JIM	ENCFF396ABW	naive thymus-derived CD8-positive, alpha-beta T cell	/biosample-types/primary_cell_CL_0000900/	ENCODE-rE2G predictions for naive thymus-derived CD8-positive, alpha-beta T cell; Donor: ENCDO833KUM		ENCDO833KUM
PRDM16	chr1:3209353-3209853	chr1:3069177-3069178	0.275175524900771	ENCSR019JIM	ENCFF396ABW	naive thymus-derived CD8-positive, alpha-beta T cell	/biosample-types/primary_cell_CL_0000900/	ENCODE-rE2G predictions for naive thymus-derived CD8-positive, alpha-beta T cell; Donor: ENCDO833KUM		ENCDO833KUM
PRDM16	chr1:3211424-3211924	chr1:3069177-3069178	0.305880055603791	ENCSR019JIM	ENCFF396ABW	naive thymus-derived CD8-positive, alpha-beta T cell	/biosample-types/primary_cell_CL_0000900/	ENCODE-rE2G predictions for naive thymus-derived CD8-positive, alpha-beta T cell; Donor: ENCDO833KUM		ENCDO833KUM
PRDM16	chr1:3215412-3215912	chr1:3069177-3069178	0.262047971825351	ENCSR019JIM	ENCFF396ABW	naive thymus-derived CD8-positive, alpha-beta T cell	/biosample-types/primary_cell_CL_0000900/	ENCODE-rE2G predictions for naive thymus-derived CD8-positive, alpha-beta T cell; Donor: ENCDO833KUM		ENCDO833KUM
PRDM16	chr1:3219583-3220083	chr1:3069177-3069178	0.262271795223984	ENCSR019JIM	ENCFF396ABW	naive thymus-derived CD8-positive, alpha-beta T cell	/biosample-types/primary_cell_CL_0000900/	ENCODE-rE2G predictions for naive thymus-derived CD8-positive, alpha-beta T cell; Donor: ENCDO833KUM		ENCDO833KUM
PRDM16	chr1:3222129-3222629	chr1:3069177-3069178	0.300312778452298	ENCSR019JIM	ENCFF396ABW	naive thymus-derived CD8-positive, alpha-beta T cell	/biosample-types/primary_cell_CL_0000900/	ENCODE-rE2G predictions for naive thymus-derived CD8-positive, alpha-beta T cell; Donor: ENCDO833KUM		ENCDO833KUM
PRDM16	chr1:3225727-3226227	chr1:3069177-3069178	0.261531639438051	ENCSR019JIM	ENCFF396ABW	naive thymus-derived CD8-positive, alpha-beta T cell	/biosample-types/primary_cell_CL_0000900/	ENCODE-rE2G predictions for naive thymus-derived CD8-positive, alpha-beta T cell; Donor: ENCDO833KUM		ENCDO833KUM
PRDM16	chr1:3228954-3229454	chr1:3069177-3069178	0.270454579280941	ENCSR019JIM	ENCFF396ABW	naive thymus-derived CD8-positive, alpha-beta T cell	/biosample-types/primary_cell_CL_0000900/	ENCODE-rE2G predictions for naive thymus-derived CD8-positive, alpha-beta T cell; Donor: ENCDO833KUM		ENCDO833KUM
PRDM16	chr1:3233077-3233577	chr1:3069177-3069178	0.310500458037502	ENCSR019JIM	ENCFF396ABW	naive thymus-derived CD8-positive, alpha-beta T cell	/biosample-types/primary_cell_CL_0000900/	ENCODE-rE2G predictions for naive thymus-derived CD8-positive, alpha-beta T cell; Donor: ENCDO833KUM		ENCDO833KUM
PRDM16	chr1:3259032-3259532	chr1:3069177-3069178	0.313901450791849	ENCSR019JIM	ENCFF396ABW	naive thymus-derived CD8-positive, alpha-beta T cell	/biosample-types/primary_cell_CL_0000900/	ENCODE-rE2G predictions for naive thymus-derived CD8-positive, alpha-beta T cell; Donor: ENCDO833KUM		ENCDO833KUM
PRDM16	chr1:3261215-3261715	chr1:3069177-3069178	0.288710572966402	ENCSR019JIM	ENCFF396ABW	naive thymus-derived CD8-positive, alpha-beta T cell	/biosample-types/primary_cell_CL_0000900/	ENCODE-rE2G predictions for naive thymus-derived CD8-positive, alpha-beta T cell; Donor: ENCDO833KUM		ENCDO833KUM
PRDM16	chr1:3265054-3265554	chr1:3069177-3069178	0.307412100433332	ENCSR019JIM	ENCFF396ABW	naive thymus-derived CD8-positive, alpha-beta T cell	/biosample-types/primary_cell_CL_0000900/	ENCODE-rE2G predictions for naive thymus-derived CD8-positive, alpha-beta T cell; Donor: ENCDO833KUM		ENCDO833KUM
PRDM16	chr1:3267856-3268356	chr1:3069177-3069178	0.307856988223883	ENCSR019JIM	ENCFF396ABW	naive thymus-derived CD8-positive, alpha-beta T cell	/biosample-types/primary_cell_CL_0000900/	ENCODE-rE2G predictions for naive thymus-derived CD8-positive, alpha-beta T cell; Donor: ENCDO833KUM		ENCDO833KUM
PRDM16	chr1:3270970-3271470	chr1:3069177-3069178	0.300215987031149	ENCSR019JIM	ENCFF396ABW	naive thymus-derived CD8-positive, alpha-beta T cell	/biosample-types/primary_cell_CL_0000900/	ENCODE-rE2G predictions for naive thymus-derived CD8-positive, alpha-beta T cell; Donor: ENCDO833KUM		ENCDO833KUM
PRDM16	chr1:3272587-3273087	chr1:3069177-3069178	0.314882372838559	ENCSR019JIM	ENCFF396ABW	naive thymus-derived CD8-positive, alpha-beta T cell	/biosample-types/primary_cell_CL_0000900/	ENCODE-rE2G predictions for naive thymus-derived CD8-positive, alpha-beta T cell; Donor: ENCDO833KUM		ENCDO833KUM
PRDM16	chr1:3276660-3277160	chr1:3069177-3069178	0.287187416295325	ENCSR019JIM	ENCFF396ABW	naive thymus-derived CD8-positive, alpha-beta T cell	/biosample-types/primary_cell_CL_0000900/	ENCODE-rE2G predictions for naive thymus-derived CD8-positive, alpha-beta T cell; Donor: ENCDO833KUM		ENCDO833KUM
PRDM16	chr1:3281617-3282117	chr1:3069177-3069178	0.318497314348141	ENCSR019JIM	ENCFF396ABW	naive thymus-derived CD8-positive, alpha-beta T cell	/biosample-types/primary_cell_CL_0000900/	ENCODE-rE2G predictions for naive thymus-derived CD8-positive, alpha-beta T cell; Donor: ENCDO833KUM		ENCDO833KUM
PRDM16	chr1:3284503-3285003	chr1:3069177-3069178	0.291464820265477	ENCSR019JIM	ENCFF396ABW	naive thymus-derived CD8-positive, alpha-beta T cell	/biosample-types/primary_cell_CL_0000900/	ENCODE-rE2G predictions for naive thymus-derived CD8-positive, alpha-beta T cell; Donor: ENCDO833KUM		ENCDO833KUM
PRDM16	chr1:3289583-3290083	chr1:3069177-3069178	0.276302650245425	ENCSR019JIM	ENCFF396ABW	naive thymus-derived CD8-positive, alpha-beta T cell	/biosample-types/primary_cell_CL_0000900/	ENCODE-rE2G predictions for naive thymus-derived CD8-positive, alpha-beta T cell; Donor: ENCDO833KUM		ENCDO833KUM
PRDM16	chr1:3292327-3292827	chr1:3069177-3069178	0.251461294947075	ENCSR019JIM	ENCFF396ABW	naive thymus-derived CD8-positive, alpha-beta T cell	/biosample-types/primary_cell_CL_0000900/	ENCODE-rE2G predictions for naive thymus-derived CD8-positive, alpha-beta T cell; Donor: ENCDO833KUM		ENCDO833KUM
PRDM16	chr1:3293043-3293543	chr1:3069177-3069178	0.295751820754584	ENCSR019JIM	ENCFF396ABW	naive thymus-derived CD8-positive, alpha-beta T cell	/biosample-types/primary_cell_CL_0000900/	ENCODE-rE2G predictions for naive thymus-derived CD8-positive, alpha-beta T cell; Donor: ENCDO833KUM		ENCDO833KUM
PRDM16	chr1:3295369-3295869	chr1:3069177-3069178	0.330227119273433	ENCSR019JIM	ENCFF396ABW	naive thymus-derived CD8-positive, alpha-beta T cell	/biosample-types/primary_cell_CL_0000900/	ENCODE-rE2G predictions for naive thymus-derived CD8-positive, alpha-beta T cell; Donor: ENCDO833KUM		ENCDO833KUM
PRDM16	chr1:3296815-3297315	chr1:3069177-3069178	0.275664702428109	ENCSR019JIM	ENCFF396ABW	naive thymus-derived CD8-positive, alpha-beta T cell	/biosample-types/primary_cell_CL_0000900/	ENCODE-rE2G predictions for naive thymus-derived CD8-positive, alpha-beta T cell; Donor: ENCDO833KUM		ENCDO833KUM
PRDM16	chr1:3304515-3305015	chr1:3069177-3069178	0.25705829675432	ENCSR019JIM	ENCFF396ABW	naive thymus-derived CD8-positive, alpha-beta T cell	/biosample-types/primary_cell_CL_0000900/	ENCODE-rE2G predictions for naive thymus-derived CD8-positive, alpha-beta T cell; Donor: ENCDO833KUM		ENCDO833KUM
PRDM16	chr1:3305535-3306035	chr1:3069177-3069178	0.294957589760111	ENCSR019JIM	ENCFF396ABW	naive thymus-derived CD8-positive, alpha-beta T cell	/biosample-types/primary_cell_CL_0000900/	ENCODE-rE2G predictions for naive thymus-derived CD8-positive, alpha-beta T cell; Donor: ENCDO833KUM		ENCDO833KUM
PRDM16	chr1:3312906-3313568	chr1:3069177-3069178	0.388843022972563	ENCSR019JIM	ENCFF396ABW	naive thymus-derived CD8-positive, alpha-beta T cell	/biosample-types/primary_cell_CL_0000900/	ENCODE-rE2G predictions for naive thymus-derived CD8-positive, alpha-beta T cell; Donor: ENCDO833KUM		ENCDO833KUM
PRDM16	chr1:3316562-3317062	chr1:3069177-3069178	0.348555350032958	ENCSR019JIM	ENCFF396ABW	naive thymus-derived CD8-positive, alpha-beta T cell	/biosample-types/primary_cell_CL_0000900/	ENCODE-rE2G predictions for naive thymus-derived CD8-positive, alpha-beta T cell; Donor: ENCDO833KUM		ENCDO833KUM
PRDM16	chr1:3319838-3320338	chr1:3069177-3069178	0.267153505570824	ENCSR019JIM	ENCFF396ABW	naive thymus-derived CD8-positive, alpha-beta T cell	/biosample-types/primary_cell_CL_0000900/	ENCODE-rE2G predictions for naive thymus-derived CD8-positive, alpha-beta T cell; Donor: ENCDO833KUM		ENCDO833KUM
PRDM16	chr1:3320662-3321162	chr1:3069177-3069178	0.289003026715855	ENCSR019JIM	ENCFF396ABW	naive thymus-derived CD8-positive, alpha-beta T cell	/biosample-types/primary_cell_CL_0000900/	ENCODE-rE2G predictions for naive thymus-derived CD8-positive, alpha-beta T cell; Donor: ENCDO833KUM		ENCDO833KUM
PRDM16	chr1:3328205-3328705	chr1:3069177-3069178	0.278506303745229	ENCSR019JIM	ENCFF396ABW	naive thymus-derived CD8-positive, alpha-beta T cell	/biosample-types/primary_cell_CL_0000900/	ENCODE-rE2G predictions for naive thymus-derived CD8-positive, alpha-beta T cell; Donor: ENCDO833KUM		ENCDO833KUM
PRDM16	chr1:3329909-3330409	chr1:3069177-3069178	0.29712037505912	ENCSR019JIM	ENCFF396ABW	naive thymus-derived CD8-positive, alpha-beta T cell	/biosample-types/primary_cell_CL_0000900/	ENCODE-rE2G predictions for naive thymus-derived CD8-positive, alpha-beta T cell; Donor: ENCDO833KUM		ENCDO833KUM
PRDM16	chr1:3331807-3332307	chr1:3069177-3069178	0.287430822676641	ENCSR019JIM	ENCFF396ABW	naive thymus-derived CD8-positive, alpha-beta T cell	/biosample-types/primary_cell_CL_0000900/	ENCODE-rE2G predictions for naive thymus-derived CD8-positive, alpha-beta T cell; Donor: ENCDO833KUM		ENCDO833KUM
PRDM16	chr1:3350779-3351279	chr1:3069177-3069178	0.291244378198144	ENCSR019JIM	ENCFF396ABW	naive thymus-derived CD8-positive, alpha-beta T cell	/biosample-types/primary_cell_CL_0000900/	ENCODE-rE2G predictions for naive thymus-derived CD8-positive, alpha-beta T cell; Donor: ENCDO833KUM		ENCDO833KUM
PRDM16	chr1:3351929-3352429	chr1:3069177-3069178	0.253270613257167	ENCSR019JIM	ENCFF396ABW	naive thymus-derived CD8-positive, alpha-beta T cell	/biosample-types/primary_cell_CL_0000900/	ENCODE-rE2G predictions for naive thymus-derived CD8-positive, alpha-beta T cell; Donor: ENCDO833KUM		ENCDO833KUM
PRDM16	chr1:3359242-3359742	chr1:3069177-3069178	0.293251389104147	ENCSR019JIM	ENCFF396ABW	naive thymus-derived CD8-positive, alpha-beta T cell	/biosample-types/primary_cell_CL_0000900/	ENCODE-rE2G predictions for naive thymus-derived CD8-positive, alpha-beta T cell; Donor: ENCDO833KUM		ENCDO833KUM
PRDM16	chr1:3364130-3364630	chr1:3069177-3069178	0.305969494974887	ENCSR019JIM	ENCFF396ABW	naive thymus-derived CD8-positive, alpha-beta T cell	/biosample-types/primary_cell_CL_0000900/	ENCODE-rE2G predictions for naive thymus-derived CD8-positive, alpha-beta T cell; Donor: ENCDO833KUM		ENCDO833KUM
ARHGEF16	chr1:3371947-3373070	chr1:3454582-3454583	0.219090753986288	ENCSR019JIM	ENCFF396ABW	naive thymus-derived CD8-positive, alpha-beta T cell	/biosample-types/primary_cell_CL_0000900/	ENCODE-rE2G predictions for naive thymus-derived CD8-positive, alpha-beta T cell; Donor: ENCDO833KUM		ENCDO833KUM
PRDM16	chr1:3371947-3373070	chr1:3069177-3069178	0.464442812873991	ENCSR019JIM	ENCFF396ABW	naive thymus-derived CD8-positive, alpha-beta T cell	/biosample-types/primary_cell_CL_0000900/	ENCODE-rE2G predictions for naive thymus-derived CD8-positive, alpha-beta T cell; Donor: ENCDO833KUM		ENCDO833KUM
PRDM16	chr1:3374330-3374830	chr1:3069177-3069178	0.344063629229518	ENCSR019JIM	ENCFF396ABW	naive thymus-derived CD8-positive, alpha-beta T cell	/biosample-types/primary_cell_CL_0000900/	ENCODE-rE2G predictions for naive thymus-derived CD8-positive, alpha-beta T cell; Donor: ENCDO833KUM		ENCDO833KUM
PRDM16	chr1:3378235-3378735	chr1:3069177-3069178	0.340909953048057	ENCSR019JIM	ENCFF396ABW	naive thymus-derived CD8-positive, alpha-beta T cell	/biosample-types/primary_cell_CL_0000900/	ENCODE-rE2G predictions for naive thymus-derived CD8-positive, alpha-beta T cell; Donor: ENCDO833KUM		ENCDO833KUM
PRDM16	chr1:3381720-3382586	chr1:3069177-3069178	0.381832680585888	ENCSR019JIM	ENCFF396ABW	naive thymus-derived CD8-positive, alpha-beta T cell	/biosample-types/primary_cell_CL_0000900/	ENCODE-rE2G predictions for naive thymus-derived CD8-positive, alpha-beta T cell; Donor: ENCDO833KUM		ENCDO833KUM
PRDM16	chr1:3384512-3385012	chr1:3069177-3069178	0.348261485968743	ENCSR019JIM	ENCFF396ABW	naive thymus-derived CD8-positive, alpha-beta T cell	/biosample-types/primary_cell_CL_0000900/	ENCODE-rE2G predictions for naive thymus-derived CD8-positive, alpha-beta T cell; Donor: ENCDO833KUM		ENCDO833KUM
PRDM16	chr1:3395255-3396193	chr1:3069177-3069178	0.266362330328188	ENCSR019JIM	ENCFF396ABW	naive thymus-derived CD8-positive, alpha-beta T cell	/biosample-types/primary_cell_CL_0000900/	ENCODE-rE2G predictions for naive thymus-derived CD8-positive, alpha-beta T cell; Donor: ENCDO833KUM		ENCDO833KUM
PRDM16	chr1:3404893-3405393	chr1:3069177-3069178	0.256622520097235	ENCSR019JIM	ENCFF396ABW	naive thymus-derived CD8-positive, alpha-beta T cell	/biosample-types/primary_cell_CL_0000900/	ENCODE-rE2G predictions for naive thymus-derived CD8-positive, alpha-beta T cell; Donor: ENCDO833KUM		ENCDO833KUM
PRDM16	chr1:3408680-3409180	chr1:3069177-3069178	0.288824719801226	ENCSR019JIM	ENCFF396ABW	naive thymus-derived CD8-positive, alpha-beta T cell	/biosample-types/primary_cell_CL_0000900/	ENCODE-rE2G predictions for naive thymus-derived CD8-positive, alpha-beta T cell; Donor: ENCDO833KUM		ENCDO833KUM
PRDM16	chr1:3411930-3412661	chr1:3069177-3069178	0.407859805216842	ENCSR019JIM	ENCFF396ABW	naive thymus-derived CD8-positive, alpha-beta T cell	/biosample-types/primary_cell_CL_0000900/	ENCODE-rE2G predictions for naive thymus-derived CD8-positive, alpha-beta T cell; Donor: ENCDO833KUM		ENCDO833KUM
PRDM16	chr1:3414192-3414692	chr1:3069177-3069178	0.333647828253073	ENCSR019JIM	ENCFF396ABW	naive thymus-derived CD8-positive, alpha-beta T cell	/biosample-types/primary_cell_CL_0000900/	ENCODE-rE2G predictions for naive thymus-derived CD8-positive, alpha-beta T cell; Donor: ENCDO833KUM		ENCDO833KUM
PRDM16	chr1:3420181-3420681	chr1:3069177-3069178	0.35166154598033	ENCSR019JIM	ENCFF396ABW	naive thymus-derived CD8-positive, alpha-beta T cell	/biosample-types/primary_cell_CL_0000900/	ENCODE-rE2G predictions for naive thymus-derived CD8-positive, alpha-beta T cell; Donor: ENCDO833KUM		ENCDO833KUM
PRDM16	chr1:3422741-3423241	chr1:3069177-3069178	0.281942981267461	ENCSR019JIM	ENCFF396ABW	naive thymus-derived CD8-positive, alpha-beta T cell	/biosample-types/primary_cell_CL_0000900/	ENCODE-rE2G predictions for naive thymus-derived CD8-positive, alpha-beta T cell; Donor: ENCDO833KUM		ENCDO833KUM
ARHGEF16	chr1:3424632-3425132	chr1:3454582-3454583	0.271200147242171	ENCSR019JIM	ENCFF396ABW	naive thymus-derived CD8-positive, alpha-beta T cell	/biosample-types/primary_cell_CL_0000900/	ENCODE-rE2G predictions for naive thymus-derived CD8-positive, alpha-beta T cell; Donor: ENCDO833KUM		ENCDO833KUM
PRDM16	chr1:3424632-3425132	chr1:3069177-3069178	0.645146433331936	ENCSR019JIM	ENCFF396ABW	naive thymus-derived CD8-positive, alpha-beta T cell	/biosample-types/primary_cell_CL_0000900/	ENCODE-rE2G predictions for naive thymus-derived CD8-positive, alpha-beta T cell; Donor: ENCDO833KUM		ENCDO833KUM
PRDM16	chr1:3425510-3426010	chr1:3069177-3069178	0.353246170148526	ENCSR019JIM	ENCFF396ABW	naive thymus-derived CD8-positive, alpha-beta T cell	/biosample-types/primary_cell_CL_0000900/	ENCODE-rE2G predictions for naive thymus-derived CD8-positive, alpha-beta T cell; Donor: ENCDO833KUM		ENCDO833KUM
PRDM16	chr1:3431229-3431729	chr1:3069177-3069178	0.207003572715632	ENCSR019JIM	ENCFF396ABW	naive thymus-derived CD8-positive, alpha-beta T cell	/biosample-types/primary_cell_CL_0000900/	ENCODE-rE2G predictions for naive thymus-derived CD8-positive, alpha-beta T cell; Donor: ENCDO833KUM		ENCDO833KUM
ARHGEF16	chr1:3453045-3453545	chr1:3454582-3454583	0.965889630100702	ENCSR019JIM	ENCFF396ABW	naive thymus-derived CD8-positive, alpha-beta T cell	/biosample-types/primary_cell_CL_0000900/	ENCODE-rE2G predictions for naive thymus-derived CD8-positive, alpha-beta T cell; Donor: ENCDO833KUM		ENCDO833KUM
MEGF6	chr1:3453045-3453545	chr1:3611495-3611496	0.257088607141003	ENCSR019JIM	ENCFF396ABW	naive thymus-derived CD8-positive, alpha-beta T cell	/biosample-types/primary_cell_CL_0000900/	ENCODE-rE2G predictions for naive thymus-derived CD8-positive, alpha-beta T cell; Donor: ENCDO833KUM		ENCDO833KUM
PRDM16	chr1:3453045-3453545	chr1:3069177-3069178	0.524649060474024	ENCSR019JIM	ENCFF396ABW	naive thymus-derived CD8-positive, alpha-beta T cell	/biosample-types/primary_cell_CL_0000900/	ENCODE-rE2G predictions for naive thymus-derived CD8-positive, alpha-beta T cell; Donor: ENCDO833KUM		ENCDO833KUM
ARHGEF16	chr1:3454168-3455279	chr1:3454582-3454583	0.999995049069253	ENCSR019JIM	ENCFF396ABW	naive thymus-derived CD8-positive, alpha-beta T cell	/biosample-types/primary_cell_CL_0000900/	ENCODE-rE2G predictions for naive thymus-derived CD8-positive, alpha-beta T cell; Donor: ENCDO833KUM		ENCDO833KUM
PRDM16	chr1:3462869-3463369	chr1:3069177-3069178	0.205756637481264	ENCSR019JIM	ENCFF396ABW	naive thymus-derived CD8-positive, alpha-beta T cell	/biosample-types/primary_cell_CL_0000900/	ENCODE-rE2G predictions for naive thymus-derived CD8-positive, alpha-beta T cell; Donor: ENCDO833KUM		ENCDO833KUM
ARHGEF16	chr1:3463484-3463984	chr1:3454582-3454583	0.219598243996989	ENCSR019JIM	ENCFF396ABW	naive thymus-derived CD8-positive, alpha-beta T cell	/biosample-types/primary_cell_CL_0000900/	ENCODE-rE2G predictions for naive thymus-derived CD8-positive, alpha-beta T cell; Donor: ENCDO833KUM		ENCDO833KUM
ARHGEF16	chr1:3465946-3466446	chr1:3454582-3454583	0.220835317026331	ENCSR019JIM	ENCFF396ABW	naive thymus-derived CD8-positive, alpha-beta T cell	/biosample-types/primary_cell_CL_0000900/	ENCODE-rE2G predictions for naive thymus-derived CD8-positive, alpha-beta T cell; Donor: ENCDO833KUM		ENCDO833KUM
ARHGEF16	chr1:3467154-3467654	chr1:3454582-3454583	0.20210398334808	ENCSR019JIM	ENCFF396ABW	naive thymus-derived CD8-positive, alpha-beta T cell	/biosample-types/primary_cell_CL_0000900/	ENCODE-rE2G predictions for naive thymus-derived CD8-positive, alpha-beta T cell; Donor: ENCDO833KUM		ENCDO833KUM
ARHGEF16	chr1:3472158-3472658	chr1:3454582-3454583	0.202679299310152	ENCSR019JIM	ENCFF396ABW	naive thymus-derived CD8-positive, alpha-beta T cell	/biosample-types/primary_cell_CL_0000900/	ENCODE-rE2G predictions for naive thymus-derived CD8-positive, alpha-beta T cell; Donor: ENCDO833KUM		ENCDO833KUM
PRDM16	chr1:3472158-3472658	chr1:3069177-3069178	0.20271719197257	ENCSR019JIM	ENCFF396ABW	naive thymus-derived CD8-positive, alpha-beta T cell	/biosample-types/primary_cell_CL_0000900/	ENCODE-rE2G predictions for naive thymus-derived CD8-positive, alpha-beta T cell; Donor: ENCDO833KUM		ENCDO833KUM
ARHGEF16	chr1:3472960-3473460	chr1:3454582-3454583	0.22371779004044	ENCSR019JIM	ENCFF396ABW	naive thymus-derived CD8-positive, alpha-beta T cell	/biosample-types/primary_cell_CL_0000900/	ENCODE-rE2G predictions for naive thymus-derived CD8-positive, alpha-beta T cell; Donor: ENCDO833KUM		ENCDO833KUM
PRDM16	chr1:3472960-3473460	chr1:3069177-3069178	0.203600067414841	ENCSR019JIM	ENCFF396ABW	naive thymus-derived CD8-positive, alpha-beta T cell	/biosample-types/primary_cell_CL_0000900/	ENCODE-rE2G predictions for naive thymus-derived CD8-positive, alpha-beta T cell; Donor: ENCDO833KUM		ENCDO833KUM
ARHGEF16	chr1:3474161-3474661	chr1:3454582-3454583	0.256711436389435	ENCSR019JIM	ENCFF396ABW	naive thymus-derived CD8-positive, alpha-beta T cell	/biosample-types/primary_cell_CL_0000900/	ENCODE-rE2G predictions for naive thymus-derived CD8-positive, alpha-beta T cell; Donor: ENCDO833KUM		ENCDO833KUM
PRDM16	chr1:3474161-3474661	chr1:3069177-3069178	0.209648720764767	ENCSR019JIM	ENCFF396ABW	naive thymus-derived CD8-positive, alpha-beta T cell	/biosample-types/primary_cell_CL_0000900/	ENCODE-rE2G predictions for naive thymus-derived CD8-positive, alpha-beta T cell; Donor: ENCDO833KUM		ENCDO833KUM
ARHGEF16	chr1:3477080-3478278	chr1:3454582-3454583	0.450781486431027	ENCSR019JIM	ENCFF396ABW	naive thymus-derived CD8-positive, alpha-beta T cell	/biosample-types/primary_cell_CL_0000900/	ENCODE-rE2G predictions for naive thymus-derived CD8-positive, alpha-beta T cell; Donor: ENCDO833KUM		ENCDO833KUM
MEGF6	chr1:3477080-3478278	chr1:3611495-3611496	0.268191995963671	ENCSR019JIM	ENCFF396ABW	naive thymus-derived CD8-positive, alpha-beta T cell	/biosample-types/primary_cell_CL_0000900/	ENCODE-rE2G predictions for naive thymus-derived CD8-positive, alpha-beta T cell; Donor: ENCDO833KUM		ENCDO833KUM
PRDM16	chr1:3477080-3478278	chr1:3069177-3069178	0.257268732986965	ENCSR019JIM	ENCFF396ABW	naive thymus-derived CD8-positive, alpha-beta T cell	/biosample-types/primary_cell_CL_0000900/	ENCODE-rE2G predictions for naive thymus-derived CD8-positive, alpha-beta T cell; Donor: ENCDO833KUM		ENCDO833KUM
ARHGEF16	chr1:3478913-3479413	chr1:3454582-3454583	0.227884179081012	ENCSR019JIM	ENCFF396ABW	naive thymus-derived CD8-positive, alpha-beta T cell	/biosample-types/primary_cell_CL_0000900/	ENCODE-rE2G predictions for naive thymus-derived CD8-positive, alpha-beta T cell; Donor: ENCDO833KUM		ENCDO833KUM
PRDM16	chr1:3478913-3479413	chr1:3069177-3069178	0.204685015865922	ENCSR019JIM	ENCFF396ABW	naive thymus-derived CD8-positive, alpha-beta T cell	/biosample-types/primary_cell_CL_0000900/	ENCODE-rE2G predictions for naive thymus-derived CD8-positive, alpha-beta T cell; Donor: ENCDO833KUM		ENCDO833KUM
ARHGEF16	chr1:3482417-3482917	chr1:3454582-3454583	0.388791277105639	ENCSR019JIM	ENCFF396ABW	naive thymus-derived CD8-positive, alpha-beta T cell	/biosample-types/primary_cell_CL_0000900/	ENCODE-rE2G predictions for naive thymus-derived CD8-positive, alpha-beta T cell; Donor: ENCDO833KUM		ENCDO833KUM
MEGF6	chr1:3482417-3482917	chr1:3611495-3611496	0.215755150812294	ENCSR019JIM	ENCFF396ABW	naive thymus-derived CD8-positive, alpha-beta T cell	/biosample-types/primary_cell_CL_0000900/	ENCODE-rE2G predictions for naive thymus-derived CD8-positive, alpha-beta T cell; Donor: ENCDO833KUM		ENCDO833KUM
PRDM16	chr1:3482417-3482917	chr1:3069177-3069178	0.230272000004254	ENCSR019JIM	ENCFF396ABW	naive thymus-derived CD8-positive, alpha-beta T cell	/biosample-types/primary_cell_CL_0000900/	ENCODE-rE2G predictions for naive thymus-derived CD8-positive, alpha-beta T cell; Donor: ENCDO833KUM		ENCDO833KUM
ARHGEF16	chr1:3483807-3484307	chr1:3454582-3454583	0.373771895463365	ENCSR019JIM	ENCFF396ABW	naive thymus-derived CD8-positive, alpha-beta T cell	/biosample-types/primary_cell_CL_0000900/	ENCODE-rE2G predictions for naive thymus-derived CD8-positive, alpha-beta T cell; Donor: ENCDO833KUM		ENCDO833KUM
MEGF6	chr1:3483807-3484307	chr1:3611495-3611496	0.204109409721271	ENCSR019JIM	ENCFF396ABW	naive thymus-derived CD8-positive, alpha-beta T cell	/biosample-types/primary_cell_CL_0000900/	ENCODE-rE2G predictions for naive thymus-derived CD8-positive, alpha-beta T cell; Donor: ENCDO833KUM		ENCDO833KUM
PRDM16	chr1:3483807-3484307	chr1:3069177-3069178	0.223854473298661	ENCSR019JIM	ENCFF396ABW	naive thymus-derived CD8-positive, alpha-beta T cell	/biosample-types/primary_cell_CL_0000900/	ENCODE-rE2G predictions for naive thymus-derived CD8-positive, alpha-beta T cell; Donor: ENCDO833KUM		ENCDO833KUM
ARHGEF16	chr1:3484684-3485184	chr1:3454582-3454583	0.247455536822212	ENCSR019JIM	ENCFF396ABW	naive thymus-derived CD8-positive, alpha-beta T cell	/biosample-types/primary_cell_CL_0000900/	ENCODE-rE2G predictions for naive thymus-derived CD8-positive, alpha-beta T cell; Donor: ENCDO833KUM		ENCDO833KUM
PRDM16	chr1:3484684-3485184	chr1:3069177-3069178	0.20205368270861	ENCSR019JIM	ENCFF396ABW	naive thymus-derived CD8-positive, alpha-beta T cell	/biosample-types/primary_cell_CL_0000900/	ENCODE-rE2G predictions for naive thymus-derived CD8-positive, alpha-beta T cell; Donor: ENCDO833KUM		ENCDO833KUM
ARHGEF16	chr1:3491175-3491675	chr1:3454582-3454583	0.736286890187759	ENCSR019JIM	ENCFF396ABW	naive thymus-derived CD8-positive, alpha-beta T cell	/biosample-types/primary_cell_CL_0000900/	ENCODE-rE2G predictions for naive thymus-derived CD8-positive, alpha-beta T cell; Donor: ENCDO833KUM		ENCDO833KUM
MEGF6	chr1:3491175-3491675	chr1:3611495-3611496	0.726396233826686	ENCSR019JIM	ENCFF396ABW	naive thymus-derived CD8-positive, alpha-beta T cell	/biosample-types/primary_cell_CL_0000900/	ENCODE-rE2G predictions for naive thymus-derived CD8-positive, alpha-beta T cell; Donor: ENCDO833KUM		ENCDO833KUM
PRDM16	chr1:3491175-3491675	chr1:3069177-3069178	0.308417681317429	ENCSR019JIM	ENCFF396ABW	naive thymus-derived CD8-positive, alpha-beta T cell	/biosample-types/primary_cell_CL_0000900/	ENCODE-rE2G predictions for naive thymus-derived CD8-positive, alpha-beta T cell; Donor: ENCDO833KUM		ENCDO833KUM
TPRG1L	chr1:3491175-3491675	chr1:3624991-3624992	0.292862584101081	ENCSR019JIM	ENCFF396ABW	naive thymus-derived CD8-positive, alpha-beta T cell	/biosample-types/primary_cell_CL_0000900/	ENCODE-rE2G predictions for naive thymus-derived CD8-positive, alpha-beta T cell; Donor: ENCDO833KUM		ENCDO833KUM
ARHGEF16	chr1:3499285-3499785	chr1:3454582-3454583	0.224819971562834	ENCSR019JIM	ENCFF396ABW	naive thymus-derived CD8-positive, alpha-beta T cell	/biosample-types/primary_cell_CL_0000900/	ENCODE-rE2G predictions for naive thymus-derived CD8-positive, alpha-beta T cell; Donor: ENCDO833KUM		ENCDO833KUM
PRDM16	chr1:3499285-3499785	chr1:3069177-3069178	0.209879576856439	ENCSR019JIM	ENCFF396ABW	naive thymus-derived CD8-positive, alpha-beta T cell	/biosample-types/primary_cell_CL_0000900/	ENCODE-rE2G predictions for naive thymus-derived CD8-positive, alpha-beta T cell; Donor: ENCDO833KUM		ENCDO833KUM
ARHGEF16	chr1:3501078-3501578	chr1:3454582-3454583	0.22129951703471	ENCSR019JIM	ENCFF396ABW	naive thymus-derived CD8-positive, alpha-beta T cell	/biosample-types/primary_cell_CL_0000900/	ENCODE-rE2G predictions for naive thymus-derived CD8-positive, alpha-beta T cell; Donor: ENCDO833KUM		ENCDO833KUM
PRDM16	chr1:3501078-3501578	chr1:3069177-3069178	0.209695284408104	ENCSR019JIM	ENCFF396ABW	naive thymus-derived CD8-positive, alpha-beta T cell	/biosample-types/primary_cell_CL_0000900/	ENCODE-rE2G predictions for naive thymus-derived CD8-positive, alpha-beta T cell; Donor: ENCDO833KUM		ENCDO833KUM
ARHGEF16	chr1:3501807-3502307	chr1:3454582-3454583	0.248271558676207	ENCSR019JIM	ENCFF396ABW	naive thymus-derived CD8-positive, alpha-beta T cell	/biosample-types/primary_cell_CL_0000900/	ENCODE-rE2G predictions for naive thymus-derived CD8-positive, alpha-beta T cell; Donor: ENCDO833KUM		ENCDO833KUM
PRDM16	chr1:3501807-3502307	chr1:3069177-3069178	0.216911426302474	ENCSR019JIM	ENCFF396ABW	naive thymus-derived CD8-positive, alpha-beta T cell	/biosample-types/primary_cell_CL_0000900/	ENCODE-rE2G predictions for naive thymus-derived CD8-positive, alpha-beta T cell; Donor: ENCDO833KUM		ENCDO833KUM
PRDM16	chr1:3514265-3514765	chr1:3069177-3069178	0.205260349957695	ENCSR019JIM	ENCFF396ABW	naive thymus-derived CD8-positive, alpha-beta T cell	/biosample-types/primary_cell_CL_0000900/	ENCODE-rE2G predictions for naive thymus-derived CD8-positive, alpha-beta T cell; Donor: ENCDO833KUM		ENCDO833KUM
ARHGEF16	chr1:3515334-3515834	chr1:3454582-3454583	0.213297887748411	ENCSR019JIM	ENCFF396ABW	naive thymus-derived CD8-positive, alpha-beta T cell	/biosample-types/primary_cell_CL_0000900/	ENCODE-rE2G predictions for naive thymus-derived CD8-positive, alpha-beta T cell; Donor: ENCDO833KUM		ENCDO833KUM
PRDM16	chr1:3515334-3515834	chr1:3069177-3069178	0.210298647909534	ENCSR019JIM	ENCFF396ABW	naive thymus-derived CD8-positive, alpha-beta T cell	/biosample-types/primary_cell_CL_0000900/	ENCODE-rE2G predictions for naive thymus-derived CD8-positive, alpha-beta T cell; Donor: ENCDO833KUM		ENCDO833KUM
ARHGEF16	chr1:3515957-3516457	chr1:3454582-3454583	0.224655491211736	ENCSR019JIM	ENCFF396ABW	naive thymus-derived CD8-positive, alpha-beta T cell	/biosample-types/primary_cell_CL_0000900/	ENCODE-rE2G predictions for naive thymus-derived CD8-positive, alpha-beta T cell; Donor: ENCDO833KUM		ENCDO833KUM
PRDM16	chr1:3515957-3516457	chr1:3069177-3069178	0.21376894172991	ENCSR019JIM	ENCFF396ABW	naive thymus-derived CD8-positive, alpha-beta T cell	/biosample-types/primary_cell_CL_0000900/	ENCODE-rE2G predictions for naive thymus-derived CD8-positive, alpha-beta T cell; Donor: ENCDO833KUM		ENCDO833KUM
ARHGEF16	chr1:3518113-3518613	chr1:3454582-3454583	0.225977509661269	ENCSR019JIM	ENCFF396ABW	naive thymus-derived CD8-positive, alpha-beta T cell	/biosample-types/primary_cell_CL_0000900/	ENCODE-rE2G predictions for naive thymus-derived CD8-positive, alpha-beta T cell; Donor: ENCDO833KUM		ENCDO833KUM
PRDM16	chr1:3518113-3518613	chr1:3069177-3069178	0.214262900747467	ENCSR019JIM	ENCFF396ABW	naive thymus-derived CD8-positive, alpha-beta T cell	/biosample-types/primary_cell_CL_0000900/	ENCODE-rE2G predictions for naive thymus-derived CD8-positive, alpha-beta T cell; Donor: ENCDO833KUM		ENCDO833KUM
ARHGEF16	chr1:3519185-3519685	chr1:3454582-3454583	0.226594424107119	ENCSR019JIM	ENCFF396ABW	naive thymus-derived CD8-positive, alpha-beta T cell	/biosample-types/primary_cell_CL_0000900/	ENCODE-rE2G predictions for naive thymus-derived CD8-positive, alpha-beta T cell; Donor: ENCDO833KUM		ENCDO833KUM
PRDM16	chr1:3519185-3519685	chr1:3069177-3069178	0.214052741042689	ENCSR019JIM	ENCFF396ABW	naive thymus-derived CD8-positive, alpha-beta T cell	/biosample-types/primary_cell_CL_0000900/	ENCODE-rE2G predictions for naive thymus-derived CD8-positive, alpha-beta T cell; Donor: ENCDO833KUM		ENCDO833KUM
ARHGEF16	chr1:3530738-3531238	chr1:3454582-3454583	0.308781362919453	ENCSR019JIM	ENCFF396ABW	naive thymus-derived CD8-positive, alpha-beta T cell	/biosample-types/primary_cell_CL_0000900/	ENCODE-rE2G predictions for naive thymus-derived CD8-positive, alpha-beta T cell; Donor: ENCDO833KUM		ENCDO833KUM
MEGF6	chr1:3530738-3531238	chr1:3611495-3611496	0.278962839052072	ENCSR019JIM	ENCFF396ABW	naive thymus-derived CD8-positive, alpha-beta T cell	/biosample-types/primary_cell_CL_0000900/	ENCODE-rE2G predictions for naive thymus-derived CD8-positive, alpha-beta T cell; Donor: ENCDO833KUM		ENCDO833KUM
PRDM16	chr1:3530738-3531238	chr1:3069177-3069178	0.254745788549322	ENCSR019JIM	ENCFF396ABW	naive thymus-derived CD8-positive, alpha-beta T cell	/biosample-types/primary_cell_CL_0000900/	ENCODE-rE2G predictions for naive thymus-derived CD8-positive, alpha-beta T cell; Donor: ENCDO833KUM		ENCDO833KUM
ARHGEF16	chr1:3531290-3531790	chr1:3454582-3454583	0.670111509509221	ENCSR019JIM	ENCFF396ABW	naive thymus-derived CD8-positive, alpha-beta T cell	/biosample-types/primary_cell_CL_0000900/	ENCODE-rE2G predictions for naive thymus-derived CD8-positive, alpha-beta T cell; Donor: ENCDO833KUM		ENCDO833KUM
MEGF6	chr1:3531290-3531790	chr1:3611495-3611496	0.698939893795651	ENCSR019JIM	ENCFF396ABW	naive thymus-derived CD8-positive, alpha-beta T cell	/biosample-types/primary_cell_CL_0000900/	ENCODE-rE2G predictions for naive thymus-derived CD8-positive, alpha-beta T cell; Donor: ENCDO833KUM		ENCDO833KUM
PRDM16	chr1:3531290-3531790	chr1:3069177-3069178	0.420428346503359	ENCSR019JIM	ENCFF396ABW	naive thymus-derived CD8-positive, alpha-beta T cell	/biosample-types/primary_cell_CL_0000900/	ENCODE-rE2G predictions for naive thymus-derived CD8-positive, alpha-beta T cell; Donor: ENCDO833KUM		ENCDO833KUM
TP73	chr1:3531290-3531790	chr1:3652564-3652565	0.281723150396408	ENCSR019JIM	ENCFF396ABW	naive thymus-derived CD8-positive, alpha-beta T cell	/biosample-types/primary_cell_CL_0000900/	ENCODE-rE2G predictions for naive thymus-derived CD8-positive, alpha-beta T cell; Donor: ENCDO833KUM		ENCDO833KUM
ARHGEF16	chr1:3545052-3545552	chr1:3454582-3454583	0.220064999715059	ENCSR019JIM	ENCFF396ABW	naive thymus-derived CD8-positive, alpha-beta T cell	/biosample-types/primary_cell_CL_0000900/	ENCODE-rE2G predictions for naive thymus-derived CD8-positive, alpha-beta T cell; Donor: ENCDO833KUM		ENCDO833KUM
PRDM16	chr1:3545052-3545552	chr1:3069177-3069178	0.215250305437546	ENCSR019JIM	ENCFF396ABW	naive thymus-derived CD8-positive, alpha-beta T cell	/biosample-types/primary_cell_CL_0000900/	ENCODE-rE2G predictions for naive thymus-derived CD8-positive, alpha-beta T cell; Donor: ENCDO833KUM		ENCDO833KUM
ARHGEF16	chr1:3547867-3548367	chr1:3454582-3454583	0.214114927340653	ENCSR019JIM	ENCFF396ABW	naive thymus-derived CD8-positive, alpha-beta T cell	/biosample-types/primary_cell_CL_0000900/	ENCODE-rE2G predictions for naive thymus-derived CD8-positive, alpha-beta T cell; Donor: ENCDO833KUM		ENCDO833KUM
PRDM16	chr1:3547867-3548367	chr1:3069177-3069178	0.21334970123256	ENCSR019JIM	ENCFF396ABW	naive thymus-derived CD8-positive, alpha-beta T cell	/biosample-types/primary_cell_CL_0000900/	ENCODE-rE2G predictions for naive thymus-derived CD8-positive, alpha-beta T cell; Donor: ENCDO833KUM		ENCDO833KUM
ARHGEF16	chr1:3549228-3549728	chr1:3454582-3454583	0.205640753636803	ENCSR019JIM	ENCFF396ABW	naive thymus-derived CD8-positive, alpha-beta T cell	/biosample-types/primary_cell_CL_0000900/	ENCODE-rE2G predictions for naive thymus-derived CD8-positive, alpha-beta T cell; Donor: ENCDO833KUM		ENCDO833KUM
PRDM16	chr1:3549228-3549728	chr1:3069177-3069178	0.208696408649589	ENCSR019JIM	ENCFF396ABW	naive thymus-derived CD8-positive, alpha-beta T cell	/biosample-types/primary_cell_CL_0000900/	ENCODE-rE2G predictions for naive thymus-derived CD8-positive, alpha-beta T cell; Donor: ENCDO833KUM		ENCDO833KUM
ARHGEF16	chr1:3551052-3551552	chr1:3454582-3454583	0.216028802792303	ENCSR019JIM	ENCFF396ABW	naive thymus-derived CD8-positive, alpha-beta T cell	/biosample-types/primary_cell_CL_0000900/	ENCODE-rE2G predictions for naive thymus-derived CD8-positive, alpha-beta T cell; Donor: ENCDO833KUM		ENCDO833KUM
PRDM16	chr1:3551052-3551552	chr1:3069177-3069178	0.213455411784727	ENCSR019JIM	ENCFF396ABW	naive thymus-derived CD8-positive, alpha-beta T cell	/biosample-types/primary_cell_CL_0000900/	ENCODE-rE2G predictions for naive thymus-derived CD8-positive, alpha-beta T cell; Donor: ENCDO833KUM		ENCDO833KUM
ARHGEF16	chr1:3556230-3556730	chr1:3454582-3454583	0.20195413135241	ENCSR019JIM	ENCFF396ABW	naive thymus-derived CD8-positive, alpha-beta T cell	/biosample-types/primary_cell_CL_0000900/	ENCODE-rE2G predictions for naive thymus-derived CD8-positive, alpha-beta T cell; Donor: ENCDO833KUM		ENCDO833KUM
PRDM16	chr1:3556230-3556730	chr1:3069177-3069178	0.205225034712232	ENCSR019JIM	ENCFF396ABW	naive thymus-derived CD8-positive, alpha-beta T cell	/biosample-types/primary_cell_CL_0000900/	ENCODE-rE2G predictions for naive thymus-derived CD8-positive, alpha-beta T cell; Donor: ENCDO833KUM		ENCDO833KUM
ARHGEF16	chr1:3557603-3558103	chr1:3454582-3454583	0.215312975295385	ENCSR019JIM	ENCFF396ABW	naive thymus-derived CD8-positive, alpha-beta T cell	/biosample-types/primary_cell_CL_0000900/	ENCODE-rE2G predictions for naive thymus-derived CD8-positive, alpha-beta T cell; Donor: ENCDO833KUM		ENCDO833KUM
PRDM16	chr1:3557603-3558103	chr1:3069177-3069178	0.207067721592759	ENCSR019JIM	ENCFF396ABW	naive thymus-derived CD8-positive, alpha-beta T cell	/biosample-types/primary_cell_CL_0000900/	ENCODE-rE2G predictions for naive thymus-derived CD8-positive, alpha-beta T cell; Donor: ENCDO833KUM		ENCDO833KUM
ARHGEF16	chr1:3565163-3565663	chr1:3454582-3454583	0.238069592409962	ENCSR019JIM	ENCFF396ABW	naive thymus-derived CD8-positive, alpha-beta T cell	/biosample-types/primary_cell_CL_0000900/	ENCODE-rE2G predictions for naive thymus-derived CD8-positive, alpha-beta T cell; Donor: ENCDO833KUM		ENCDO833KUM
MEGF6	chr1:3565163-3565663	chr1:3611495-3611496	0.2337140844646	ENCSR019JIM	ENCFF396ABW	naive thymus-derived CD8-positive, alpha-beta T cell	/biosample-types/primary_cell_CL_0000900/	ENCODE-rE2G predictions for naive thymus-derived CD8-positive, alpha-beta T cell; Donor: ENCDO833KUM		ENCDO833KUM
PRDM16	chr1:3565163-3565663	chr1:3069177-3069178	0.220940567383652	ENCSR019JIM	ENCFF396ABW	naive thymus-derived CD8-positive, alpha-beta T cell	/biosample-types/primary_cell_CL_0000900/	ENCODE-rE2G predictions for naive thymus-derived CD8-positive, alpha-beta T cell; Donor: ENCDO833KUM		ENCDO833KUM
ARHGEF16	chr1:3569986-3570486	chr1:3454582-3454583	0.205196482489899	ENCSR019JIM	ENCFF396ABW	naive thymus-derived CD8-positive, alpha-beta T cell	/biosample-types/primary_cell_CL_0000900/	ENCODE-rE2G predictions for naive thymus-derived CD8-positive, alpha-beta T cell; Donor: ENCDO833KUM		ENCDO833KUM
PRDM16	chr1:3569986-3570486	chr1:3069177-3069178	0.208813874948775	ENCSR019JIM	ENCFF396ABW	naive thymus-derived CD8-positive, alpha-beta T cell	/biosample-types/primary_cell_CL_0000900/	ENCODE-rE2G predictions for naive thymus-derived CD8-positive, alpha-beta T cell; Donor: ENCDO833KUM		ENCDO833KUM
ARHGEF16	chr1:3573347-3573847	chr1:3454582-3454583	0.217474686029501	ENCSR019JIM	ENCFF396ABW	naive thymus-derived CD8-positive, alpha-beta T cell	/biosample-types/primary_cell_CL_0000900/	ENCODE-rE2G predictions for naive thymus-derived CD8-positive, alpha-beta T cell; Donor: ENCDO833KUM		ENCDO833KUM
PRDM16	chr1:3573347-3573847	chr1:3069177-3069178	0.214838039167314	ENCSR019JIM	ENCFF396ABW	naive thymus-derived CD8-positive, alpha-beta T cell	/biosample-types/primary_cell_CL_0000900/	ENCODE-rE2G predictions for naive thymus-derived CD8-positive, alpha-beta T cell; Donor: ENCDO833KUM		ENCDO833KUM
PRDM16	chr1:3577083-3577583	chr1:3069177-3069178	0.205727493455779	ENCSR019JIM	ENCFF396ABW	naive thymus-derived CD8-positive, alpha-beta T cell	/biosample-types/primary_cell_CL_0000900/	ENCODE-rE2G predictions for naive thymus-derived CD8-positive, alpha-beta T cell; Donor: ENCDO833KUM		ENCDO833KUM
ARHGEF16	chr1:3577990-3578490	chr1:3454582-3454583	0.226265960648018	ENCSR019JIM	ENCFF396ABW	naive thymus-derived CD8-positive, alpha-beta T cell	/biosample-types/primary_cell_CL_0000900/	ENCODE-rE2G predictions for naive thymus-derived CD8-positive, alpha-beta T cell; Donor: ENCDO833KUM		ENCDO833KUM
PRDM16	chr1:3577990-3578490	chr1:3069177-3069178	0.217805842843702	ENCSR019JIM	ENCFF396ABW	naive thymus-derived CD8-positive, alpha-beta T cell	/biosample-types/primary_cell_CL_0000900/	ENCODE-rE2G predictions for naive thymus-derived CD8-positive, alpha-beta T cell; Donor: ENCDO833KUM		ENCDO833KUM
ARHGEF16	chr1:3592911-3593411	chr1:3454582-3454583	0.205033972168137	ENCSR019JIM	ENCFF396ABW	naive thymus-derived CD8-positive, alpha-beta T cell	/biosample-types/primary_cell_CL_0000900/	ENCODE-rE2G predictions for naive thymus-derived CD8-positive, alpha-beta T cell; Donor: ENCDO833KUM		ENCDO833KUM
PRDM16	chr1:3592911-3593411	chr1:3069177-3069178	0.214665669794725	ENCSR019JIM	ENCFF396ABW	naive thymus-derived CD8-positive, alpha-beta T cell	/biosample-types/primary_cell_CL_0000900/	ENCODE-rE2G predictions for naive thymus-derived CD8-positive, alpha-beta T cell; Donor: ENCDO833KUM		ENCDO833KUM
ARHGEF16	chr1:3596700-3597947	chr1:3454582-3454583	0.339252802789434	ENCSR019JIM	ENCFF396ABW	naive thymus-derived CD8-positive, alpha-beta T cell	/biosample-types/primary_cell_CL_0000900/	ENCODE-rE2G predictions for naive thymus-derived CD8-positive, alpha-beta T cell; Donor: ENCDO833KUM		ENCDO833KUM
MEGF6	chr1:3596700-3597947	chr1:3611495-3611496	0.503084501124026	ENCSR019JIM	ENCFF396ABW	naive thymus-derived CD8-positive, alpha-beta T cell	/biosample-types/primary_cell_CL_0000900/	ENCODE-rE2G predictions for naive thymus-derived CD8-positive, alpha-beta T cell; Donor: ENCDO833KUM		ENCDO833KUM
PRDM16	chr1:3596700-3597947	chr1:3069177-3069178	0.266988196555799	ENCSR019JIM	ENCFF396ABW	naive thymus-derived CD8-positive, alpha-beta T cell	/biosample-types/primary_cell_CL_0000900/	ENCODE-rE2G predictions for naive thymus-derived CD8-positive, alpha-beta T cell; Donor: ENCDO833KUM		ENCDO833KUM
ARHGEF16	chr1:3598119-3599095	chr1:3454582-3454583	0.272900238501564	ENCSR019JIM	ENCFF396ABW	naive thymus-derived CD8-positive, alpha-beta T cell	/biosample-types/primary_cell_CL_0000900/	ENCODE-rE2G predictions for naive thymus-derived CD8-positive, alpha-beta T cell; Donor: ENCDO833KUM		ENCDO833KUM
MEGF6	chr1:3598119-3599095	chr1:3611495-3611496	0.253165438358464	ENCSR019JIM	ENCFF396ABW	naive thymus-derived CD8-positive, alpha-beta T cell	/biosample-types/primary_cell_CL_0000900/	ENCODE-rE2G predictions for naive thymus-derived CD8-positive, alpha-beta T cell; Donor: ENCDO833KUM		ENCDO833KUM
PRDM16	chr1:3598119-3599095	chr1:3069177-3069178	0.242314441518802	ENCSR019JIM	ENCFF396ABW	naive thymus-derived CD8-positive, alpha-beta T cell	/biosample-types/primary_cell_CL_0000900/	ENCODE-rE2G predictions for naive thymus-derived CD8-positive, alpha-beta T cell; Donor: ENCDO833KUM		ENCDO833KUM
MEGF6	chr1:3610994-3611956	chr1:3611495-3611496	0.999998587649458	ENCSR019JIM	ENCFF396ABW	naive thymus-derived CD8-positive, alpha-beta T cell	/biosample-types/primary_cell_CL_0000900/	ENCODE-rE2G predictions for naive thymus-derived CD8-positive, alpha-beta T cell; Donor: ENCDO833KUM		ENCDO833KUM
MEGF6	chr1:3613120-3613620	chr1:3611495-3611496	0.445514069481064	ENCSR019JIM	ENCFF396ABW	naive thymus-derived CD8-positive, alpha-beta T cell	/biosample-types/primary_cell_CL_0000900/	ENCODE-rE2G predictions for naive thymus-derived CD8-positive, alpha-beta T cell; Donor: ENCDO833KUM		ENCDO833KUM
ARHGEF16	chr1:3618944-3619444	chr1:3454582-3454583	0.273809174200375	ENCSR019JIM	ENCFF396ABW	naive thymus-derived CD8-positive, alpha-beta T cell	/biosample-types/primary_cell_CL_0000900/	ENCODE-rE2G predictions for naive thymus-derived CD8-positive, alpha-beta T cell; Donor: ENCDO833KUM		ENCDO833KUM
MEGF6	chr1:3618944-3619444	chr1:3611495-3611496	0.874454923011313	ENCSR019JIM	ENCFF396ABW	naive thymus-derived CD8-positive, alpha-beta T cell	/biosample-types/primary_cell_CL_0000900/	ENCODE-rE2G predictions for naive thymus-derived CD8-positive, alpha-beta T cell; Donor: ENCDO833KUM		ENCDO833KUM
TPRG1L	chr1:3618944-3619444	chr1:3624991-3624992	0.434380225983091	ENCSR019JIM	ENCFF396ABW	naive thymus-derived CD8-positive, alpha-beta T cell	/biosample-types/primary_cell_CL_0000900/	ENCODE-rE2G predictions for naive thymus-derived CD8-positive, alpha-beta T cell; Donor: ENCDO833KUM		ENCDO833KUM
TPRG1L	chr1:3624210-3625241	chr1:3624991-3624992	0.999960259178186	ENCSR019JIM	ENCFF396ABW	naive thymus-derived CD8-positive, alpha-beta T cell	/biosample-types/primary_cell_CL_0000900/	ENCODE-rE2G predictions for naive thymus-derived CD8-positive, alpha-beta T cell; Donor: ENCDO833KUM		ENCDO833KUM
WRAP73	chr1:3649857-3650387	chr1:3650107-3650108	0.999993999798715	ENCSR019JIM	ENCFF396ABW	naive thymus-derived CD8-positive, alpha-beta T cell	/biosample-types/primary_cell_CL_0000900/	ENCODE-rE2G predictions for naive thymus-derived CD8-positive, alpha-beta T cell; Donor: ENCDO833KUM		ENCDO833KUM
TP73	chr1:3650969-3651469	chr1:3652564-3652565	0.835523141539335	ENCSR019JIM	ENCFF396ABW	naive thymus-derived CD8-positive, alpha-beta T cell	/biosample-types/primary_cell_CL_0000900/	ENCODE-rE2G predictions for naive thymus-derived CD8-positive, alpha-beta T cell; Donor: ENCDO833KUM		ENCDO833KUM
WRAP73	chr1:3650969-3651469	chr1:3650107-3650108	0.440359146511329	ENCSR019JIM	ENCFF396ABW	naive thymus-derived CD8-positive, alpha-beta T cell	/biosample-types/primary_cell_CL_0000900/	ENCODE-rE2G predictions for naive thymus-derived CD8-positive, alpha-beta T cell; Donor: ENCDO833KUM		ENCDO833KUM
TP73	chr1:3652314-3652814	chr1:3652564-3652565	0.999999996413626	ENCSR019JIM	ENCFF396ABW	naive thymus-derived CD8-positive, alpha-beta T cell	/biosample-types/primary_cell_CL_0000900/	ENCODE-rE2G predictions for naive thymus-derived CD8-positive, alpha-beta T cell; Donor: ENCDO833KUM		ENCDO833KUM
TP73	chr1:3666466-3666966	chr1:3652564-3652565	0.255121373088049	ENCSR019JIM	ENCFF396ABW	naive thymus-derived CD8-positive, alpha-beta T cell	/biosample-types/primary_cell_CL_0000900/	ENCODE-rE2G predictions for naive thymus-derived CD8-positive, alpha-beta T cell; Donor: ENCDO833KUM		ENCDO833KUM
TP73	chr1:3671144-3671644	chr1:3652564-3652565	0.212353594154037	ENCSR019JIM	ENCFF396ABW	naive thymus-derived CD8-positive, alpha-beta T cell	/biosample-types/primary_cell_CL_0000900/	ENCODE-rE2G predictions for naive thymus-derived CD8-positive, alpha-beta T cell; Donor: ENCDO833KUM		ENCDO833KUM
TP73	chr1:3672641-3673141	chr1:3652564-3652565	0.2542823558542	ENCSR019JIM	ENCFF396ABW	naive thymus-derived CD8-positive, alpha-beta T cell	/biosample-types/primary_cell_CL_0000900/	ENCODE-rE2G predictions for naive thymus-derived CD8-positive, alpha-beta T cell; Donor: ENCDO833KUM		ENCDO833KUM
TP73	chr1:3673902-3674402	chr1:3652564-3652565	0.205674612534539	ENCSR019JIM	ENCFF396ABW	naive thymus-derived CD8-positive, alpha-beta T cell	/biosample-types/primary_cell_CL_0000900/	ENCODE-rE2G predictions for naive thymus-derived CD8-positive, alpha-beta T cell; Donor: ENCDO833KUM		ENCDO833KUM
TP73	chr1:3676554-3677469	chr1:3652564-3652565	0.384072885308354	ENCSR019JIM	ENCFF396ABW	naive thymus-derived CD8-positive, alpha-beta T cell	/biosample-types/primary_cell_CL_0000900/	ENCODE-rE2G predictions for naive thymus-derived CD8-positive, alpha-beta T cell; Donor: ENCDO833KUM		ENCDO833KUM
TP73	chr1:3678317-3678817	chr1:3652564-3652565	0.283243933393312	ENCSR019JIM	ENCFF396ABW	naive thymus-derived CD8-positive, alpha-beta T cell	/biosample-types/primary_cell_CL_0000900/	ENCODE-rE2G predictions for naive thymus-derived CD8-positive, alpha-beta T cell; Donor: ENCDO833KUM		ENCDO833KUM
TP73	chr1:3678833-3679597	chr1:3652564-3652565	0.324735488264421	ENCSR019JIM	ENCFF396ABW	naive thymus-derived CD8-positive, alpha-beta T cell	/biosample-types/primary_cell_CL_0000900/	ENCODE-rE2G predictions for naive thymus-derived CD8-positive, alpha-beta T cell; Donor: ENCDO833KUM		ENCDO833KUM
TP73	chr1:3680919-3681419	chr1:3652564-3652565	0.268994200734878	ENCSR019JIM	ENCFF396ABW	naive thymus-derived CD8-positive, alpha-beta T cell	/biosample-types/primary_cell_CL_0000900/	ENCODE-rE2G predictions for naive thymus-derived CD8-positive, alpha-beta T cell; Donor: ENCDO833KUM		ENCDO833KUM
TP73	chr1:3683188-3683688	chr1:3652564-3652565	0.267340099925918	ENCSR019JIM	ENCFF396ABW	naive thymus-derived CD8-positive, alpha-beta T cell	/biosample-types/primary_cell_CL_0000900/	ENCODE-rE2G predictions for naive thymus-derived CD8-positive, alpha-beta T cell; Donor: ENCDO833KUM		ENCDO833KUM
TP73	chr1:3686000-3686853	chr1:3652564-3652565	0.334918682810196	ENCSR019JIM	ENCFF396ABW	naive thymus-derived CD8-positive, alpha-beta T cell	/biosample-types/primary_cell_CL_0000900/	ENCODE-rE2G predictions for naive thymus-derived CD8-positive, alpha-beta T cell; Donor: ENCDO833KUM		ENCDO833KUM
TP73	chr1:3688847-3689347	chr1:3652564-3652565	0.268129141135821	ENCSR019JIM	ENCFF396ABW	naive thymus-derived CD8-positive, alpha-beta T cell	/biosample-types/primary_cell_CL_0000900/	ENCODE-rE2G predictions for naive thymus-derived CD8-positive, alpha-beta T cell; Donor: ENCDO833KUM		ENCDO833KUM
TP73	chr1:3693302-3693802	chr1:3652564-3652565	0.239413724801614	ENCSR019JIM	ENCFF396ABW	naive thymus-derived CD8-positive, alpha-beta T cell	/biosample-types/primary_cell_CL_0000900/	ENCODE-rE2G predictions for naive thymus-derived CD8-positive, alpha-beta T cell; Donor: ENCDO833KUM		ENCDO833KUM
TP73	chr1:3695541-3696041	chr1:3652564-3652565	0.367549112772097	ENCSR019JIM	ENCFF396ABW	naive thymus-derived CD8-positive, alpha-beta T cell	/biosample-types/primary_cell_CL_0000900/	ENCODE-rE2G predictions for naive thymus-derived CD8-positive, alpha-beta T cell; Donor: ENCDO833KUM		ENCDO833KUM
TP73	chr1:3698188-3698688	chr1:3652564-3652565	0.287038255472404	ENCSR019JIM	ENCFF396ABW	naive thymus-derived CD8-positive, alpha-beta T cell	/biosample-types/primary_cell_CL_0000900/	ENCODE-rE2G predictions for naive thymus-derived CD8-positive, alpha-beta T cell; Donor: ENCDO833KUM		ENCDO833KUM
TP73	chr1:3703007-3703507	chr1:3652564-3652565	0.295434919432626	ENCSR019JIM	ENCFF396ABW	naive thymus-derived CD8-positive, alpha-beta T cell	/biosample-types/primary_cell_CL_0000900/	ENCODE-rE2G predictions for naive thymus-derived CD8-positive, alpha-beta T cell; Donor: ENCDO833KUM		ENCDO833KUM
TP73	chr1:3703764-3704264	chr1:3652564-3652565	0.284893190009476	ENCSR019JIM	ENCFF396ABW	naive thymus-derived CD8-positive, alpha-beta T cell	/biosample-types/primary_cell_CL_0000900/	ENCODE-rE2G predictions for naive thymus-derived CD8-positive, alpha-beta T cell; Donor: ENCDO833KUM		ENCDO833KUM
TP73	chr1:3705561-3706061	chr1:3652564-3652565	0.259121276096433	ENCSR019JIM	ENCFF396ABW	naive thymus-derived CD8-positive, alpha-beta T cell	/biosample-types/primary_cell_CL_0000900/	ENCODE-rE2G predictions for naive thymus-derived CD8-positive, alpha-beta T cell; Donor: ENCDO833KUM		ENCDO833KUM
TP73	chr1:3706643-3707143	chr1:3652564-3652565	0.316609890493238	ENCSR019JIM	ENCFF396ABW	naive thymus-derived CD8-positive, alpha-beta T cell	/biosample-types/primary_cell_CL_0000900/	ENCODE-rE2G predictions for naive thymus-derived CD8-positive, alpha-beta T cell; Donor: ENCDO833KUM		ENCDO833KUM
TP73	chr1:3708526-3709026	chr1:3652564-3652565	0.288562671113198	ENCSR019JIM	ENCFF396ABW	naive thymus-derived CD8-positive, alpha-beta T cell	/biosample-types/primary_cell_CL_0000900/	ENCODE-rE2G predictions for naive thymus-derived CD8-positive, alpha-beta T cell; Donor: ENCDO833KUM		ENCDO833KUM
TP73	chr1:3709467-3709967	chr1:3652564-3652565	0.266457887562785	ENCSR019JIM	ENCFF396ABW	naive thymus-derived CD8-positive, alpha-beta T cell	/biosample-types/primary_cell_CL_0000900/	ENCODE-rE2G predictions for naive thymus-derived CD8-positive, alpha-beta T cell; Donor: ENCDO833KUM		ENCDO833KUM
TP73	chr1:3711720-3712220	chr1:3652564-3652565	0.274758081308788	ENCSR019JIM	ENCFF396ABW	naive thymus-derived CD8-positive, alpha-beta T cell	/biosample-types/primary_cell_CL_0000900/	ENCODE-rE2G predictions for naive thymus-derived CD8-positive, alpha-beta T cell; Donor: ENCDO833KUM		ENCDO833KUM
TP73	chr1:3714450-3715425	chr1:3652564-3652565	0.367681555747631	ENCSR019JIM	ENCFF396ABW	naive thymus-derived CD8-positive, alpha-beta T cell	/biosample-types/primary_cell_CL_0000900/	ENCODE-rE2G predictions for naive thymus-derived CD8-positive, alpha-beta T cell; Donor: ENCDO833KUM		ENCDO833KUM
TP73	chr1:3717963-3718463	chr1:3652564-3652565	0.322482782333108	ENCSR019JIM	ENCFF396ABW	naive thymus-derived CD8-positive, alpha-beta T cell	/biosample-types/primary_cell_CL_0000900/	ENCODE-rE2G predictions for naive thymus-derived CD8-positive, alpha-beta T cell; Donor: ENCDO833KUM		ENCDO833KUM
TP73	chr1:3722007-3722507	chr1:3652564-3652565	0.29201344141649	ENCSR019JIM	ENCFF396ABW	naive thymus-derived CD8-positive, alpha-beta T cell	/biosample-types/primary_cell_CL_0000900/	ENCODE-rE2G predictions for naive thymus-derived CD8-positive, alpha-beta T cell; Donor: ENCDO833KUM		ENCDO833KUM
TP73	chr1:3724335-3724835	chr1:3652564-3652565	0.668804106789736	ENCSR019JIM	ENCFF396ABW	naive thymus-derived CD8-positive, alpha-beta T cell	/biosample-types/primary_cell_CL_0000900/	ENCODE-rE2G predictions for naive thymus-derived CD8-positive, alpha-beta T cell; Donor: ENCDO833KUM		ENCDO833KUM
TP73	chr1:3727201-3727701	chr1:3652564-3652565	0.341118492027141	ENCSR019JIM	ENCFF396ABW	naive thymus-derived CD8-positive, alpha-beta T cell	/biosample-types/primary_cell_CL_0000900/	ENCODE-rE2G predictions for naive thymus-derived CD8-positive, alpha-beta T cell; Donor: ENCDO833KUM		ENCDO833KUM
TP73	chr1:3729765-3730265	chr1:3652564-3652565	0.281864142480239	ENCSR019JIM	ENCFF396ABW	naive thymus-derived CD8-positive, alpha-beta T cell	/biosample-types/primary_cell_CL_0000900/	ENCODE-rE2G predictions for naive thymus-derived CD8-positive, alpha-beta T cell; Donor: ENCDO833KUM		ENCDO833KUM
TP73	chr1:3731326-3731826	chr1:3652564-3652565	0.297942930720579	ENCSR019JIM	ENCFF396ABW	naive thymus-derived CD8-positive, alpha-beta T cell	/biosample-types/primary_cell_CL_0000900/	ENCODE-rE2G predictions for naive thymus-derived CD8-positive, alpha-beta T cell; Donor: ENCDO833KUM		ENCDO833KUM
TP73	chr1:3746232-3746732	chr1:3652564-3652565	0.326949857748688	ENCSR019JIM	ENCFF396ABW	naive thymus-derived CD8-positive, alpha-beta T cell	/biosample-types/primary_cell_CL_0000900/	ENCODE-rE2G predictions for naive thymus-derived CD8-positive, alpha-beta T cell; Donor: ENCDO833KUM		ENCDO833KUM
SMIM1	chr1:3746795-3747678	chr1:3772786-3772787	0.527568363771025	ENCSR019JIM	ENCFF396ABW	naive thymus-derived CD8-positive, alpha-beta T cell	/biosample-types/primary_cell_CL_0000900/	ENCODE-rE2G predictions for naive thymus-derived CD8-positive, alpha-beta T cell; Donor: ENCDO833KUM		ENCDO833KUM
TP73	chr1:3746795-3747678	chr1:3652564-3652565	0.60994142037459	ENCSR019JIM	ENCFF396ABW	naive thymus-derived CD8-positive, alpha-beta T cell	/biosample-types/primary_cell_CL_0000900/	ENCODE-rE2G predictions for naive thymus-derived CD8-positive, alpha-beta T cell; Donor: ENCDO833KUM		ENCDO833KUM
SMIM1	chr1:3771924-3773036	chr1:3772786-3772787	0.999982301307711	ENCSR019JIM	ENCFF396ABW	naive thymus-derived CD8-positive, alpha-beta T cell	/biosample-types/primary_cell_CL_0000900/	ENCODE-rE2G predictions for naive thymus-derived CD8-positive, alpha-beta T cell; Donor: ENCDO833KUM		ENCDO833KUM
SMIM1	chr1:3775841-3776341	chr1:3772786-3772787	0.646112920634817	ENCSR019JIM	ENCFF396ABW	naive thymus-derived CD8-positive, alpha-beta T cell	/biosample-types/primary_cell_CL_0000900/	ENCODE-rE2G predictions for naive thymus-derived CD8-positive, alpha-beta T cell; Donor: ENCDO833KUM		ENCDO833KUM
SMIM1	chr1:3787287-3788119	chr1:3772786-3772787	0.205576100869234	ENCSR019JIM	ENCFF396ABW	naive thymus-derived CD8-positive, alpha-beta T cell	/biosample-types/primary_cell_CL_0000900/	ENCODE-rE2G predictions for naive thymus-derived CD8-positive, alpha-beta T cell; Donor: ENCDO833KUM		ENCDO833KUM
LRRC47	chr1:3796254-3796790	chr1:3796504-3796505	0.999984716005866	ENCSR019JIM	ENCFF396ABW	naive thymus-derived CD8-positive, alpha-beta T cell	/biosample-types/primary_cell_CL_0000900/	ENCODE-rE2G predictions for naive thymus-derived CD8-positive, alpha-beta T cell; Donor: ENCDO833KUM		ENCDO833KUM
CEP104	chr1:3856501-3857566	chr1:3857233-3857234	0.999852432272638	ENCSR019JIM	ENCFF396ABW	naive thymus-derived CD8-positive, alpha-beta T cell	/biosample-types/primary_cell_CL_0000900/	ENCODE-rE2G predictions for naive thymus-derived CD8-positive, alpha-beta T cell; Donor: ENCDO833KUM		ENCDO833KUM
DFFB	chr1:3856501-3857566	chr1:3857266-3857267	0.999951500511855	ENCSR019JIM	ENCFF396ABW	naive thymus-derived CD8-positive, alpha-beta T cell	/biosample-types/primary_cell_CL_0000900/	ENCODE-rE2G predictions for naive thymus-derived CD8-positive, alpha-beta T cell; Donor: ENCDO833KUM		ENCDO833KUM
C1orf174	chr1:3900006-3901090	chr1:3900293-3900294	0.999912811392688	ENCSR019JIM	ENCFF396ABW	naive thymus-derived CD8-positive, alpha-beta T cell	/biosample-types/primary_cell_CL_0000900/	ENCODE-rE2G predictions for naive thymus-derived CD8-positive, alpha-beta T cell; Donor: ENCDO833KUM		ENCDO833KUM
LINC01134	chr1:3900006-3901090	chr1:3900403-3900404	0.999981976124786	ENCSR019JIM	ENCFF396ABW	naive thymus-derived CD8-positive, alpha-beta T cell	/biosample-types/primary_cell_CL_0000900/	ENCODE-rE2G predictions for naive thymus-derived CD8-positive, alpha-beta T cell; Donor: ENCDO833KUM		ENCDO833KUM
AJAP1	chr1:3901137-3901637	chr1:4655044-4655045	0.367576619658703	ENCSR019JIM	ENCFF396ABW	naive thymus-derived CD8-positive, alpha-beta T cell	/biosample-types/primary_cell_CL_0000900/	ENCODE-rE2G predictions for naive thymus-derived CD8-positive, alpha-beta T cell; Donor: ENCDO833KUM		ENCDO833KUM
C1orf174	chr1:3901137-3901637	chr1:3900293-3900294	0.684899938713284	ENCSR019JIM	ENCFF396ABW	naive thymus-derived CD8-positive, alpha-beta T cell	/biosample-types/primary_cell_CL_0000900/	ENCODE-rE2G predictions for naive thymus-derived CD8-positive, alpha-beta T cell; Donor: ENCDO833KUM		ENCDO833KUM
DFFB	chr1:3901137-3901637	chr1:3857266-3857267	0.233464611552752	ENCSR019JIM	ENCFF396ABW	naive thymus-derived CD8-positive, alpha-beta T cell	/biosample-types/primary_cell_CL_0000900/	ENCODE-rE2G predictions for naive thymus-derived CD8-positive, alpha-beta T cell; Donor: ENCDO833KUM		ENCDO833KUM
LINC01134	chr1:3901137-3901637	chr1:3900403-3900404	0.882414526042118	ENCSR019JIM	ENCFF396ABW	naive thymus-derived CD8-positive, alpha-beta T cell	/biosample-types/primary_cell_CL_0000900/	ENCODE-rE2G predictions for naive thymus-derived CD8-positive, alpha-beta T cell; Donor: ENCDO833KUM		ENCDO833KUM
AJAP1	chr1:3910280-3911210	chr1:4655044-4655045	0.258717501982415	ENCSR019JIM	ENCFF396ABW	naive thymus-derived CD8-positive, alpha-beta T cell	/biosample-types/primary_cell_CL_0000900/	ENCODE-rE2G predictions for naive thymus-derived CD8-positive, alpha-beta T cell; Donor: ENCDO833KUM		ENCDO833KUM
AJAP1	chr1:4422987-4423487	chr1:4655044-4655045	0.234347251412062	ENCSR019JIM	ENCFF396ABW	naive thymus-derived CD8-positive, alpha-beta T cell	/biosample-types/primary_cell_CL_0000900/	ENCODE-rE2G predictions for naive thymus-derived CD8-positive, alpha-beta T cell; Donor: ENCDO833KUM		ENCDO833KUM
AJAP1	chr1:4424611-4425111	chr1:4655044-4655045	0.232602706529602	ENCSR019JIM	ENCFF396ABW	naive thymus-derived CD8-positive, alpha-beta T cell	/biosample-types/primary_cell_CL_0000900/	ENCODE-rE2G predictions for naive thymus-derived CD8-positive, alpha-beta T cell; Donor: ENCDO833KUM		ENCDO833KUM
AJAP1	chr1:4461873-4462373	chr1:4655044-4655045	0.253724280326206	ENCSR019JIM	ENCFF396ABW	naive thymus-derived CD8-positive, alpha-beta T cell	/biosample-types/primary_cell_CL_0000900/	ENCODE-rE2G predictions for naive thymus-derived CD8-positive, alpha-beta T cell; Donor: ENCDO833KUM		ENCDO833KUM
AJAP1	chr1:4462383-4462883	chr1:4655044-4655045	0.248624249597372	ENCSR019JIM	ENCFF396ABW	naive thymus-derived CD8-positive, alpha-beta T cell	/biosample-types/primary_cell_CL_0000900/	ENCODE-rE2G predictions for naive thymus-derived CD8-positive, alpha-beta T cell; Donor: ENCDO833KUM		ENCDO833KUM
AJAP1	chr1:4466922-4467422	chr1:4655044-4655045	0.264206664786292	ENCSR019JIM	ENCFF396ABW	naive thymus-derived CD8-positive, alpha-beta T cell	/biosample-types/primary_cell_CL_0000900/	ENCODE-rE2G predictions for naive thymus-derived CD8-positive, alpha-beta T cell; Donor: ENCDO833KUM		ENCDO833KUM
AJAP1	chr1:4488590-4489090	chr1:4655044-4655045	0.234661864752224	ENCSR019JIM	ENCFF396ABW	naive thymus-derived CD8-positive, alpha-beta T cell	/biosample-types/primary_cell_CL_0000900/	ENCODE-rE2G predictions for naive thymus-derived CD8-positive, alpha-beta T cell; Donor: ENCDO833KUM		ENCDO833KUM
AJAP1	chr1:4491175-4491675	chr1:4655044-4655045	0.218209894359628	ENCSR019JIM	ENCFF396ABW	naive thymus-derived CD8-positive, alpha-beta T cell	/biosample-types/primary_cell_CL_0000900/	ENCODE-rE2G predictions for naive thymus-derived CD8-positive, alpha-beta T cell; Donor: ENCDO833KUM		ENCDO833KUM
AJAP1	chr1:4517865-4518365	chr1:4655044-4655045	0.253457910847888	ENCSR019JIM	ENCFF396ABW	naive thymus-derived CD8-positive, alpha-beta T cell	/biosample-types/primary_cell_CL_0000900/	ENCODE-rE2G predictions for naive thymus-derived CD8-positive, alpha-beta T cell; Donor: ENCDO833KUM		ENCDO833KUM
AJAP1	chr1:4520039-4520539	chr1:4655044-4655045	0.235359246124147	ENCSR019JIM	ENCFF396ABW	naive thymus-derived CD8-positive, alpha-beta T cell	/biosample-types/primary_cell_CL_0000900/	ENCODE-rE2G predictions for naive thymus-derived CD8-positive, alpha-beta T cell; Donor: ENCDO833KUM		ENCDO833KUM
AJAP1	chr1:4561217-4561717	chr1:4655044-4655045	0.203696118414251	ENCSR019JIM	ENCFF396ABW	naive thymus-derived CD8-positive, alpha-beta T cell	/biosample-types/primary_cell_CL_0000900/	ENCODE-rE2G predictions for naive thymus-derived CD8-positive, alpha-beta T cell; Donor: ENCDO833KUM		ENCDO833KUM
AJAP1	chr1:4585166-4585666	chr1:4655044-4655045	0.342275307786878	ENCSR019JIM	ENCFF396ABW	naive thymus-derived CD8-positive, alpha-beta T cell	/biosample-types/primary_cell_CL_0000900/	ENCODE-rE2G predictions for naive thymus-derived CD8-positive, alpha-beta T cell; Donor: ENCDO833KUM		ENCDO833KUM
AJAP1	chr1:4592135-4592635	chr1:4655044-4655045	0.335699813432412	ENCSR019JIM	ENCFF396ABW	naive thymus-derived CD8-positive, alpha-beta T cell	/biosample-types/primary_cell_CL_0000900/	ENCODE-rE2G predictions for naive thymus-derived CD8-positive, alpha-beta T cell; Donor: ENCDO833KUM		ENCDO833KUM
AJAP1	chr1:4593085-4593585	chr1:4655044-4655045	0.306248231784798	ENCSR019JIM	ENCFF396ABW	naive thymus-derived CD8-positive, alpha-beta T cell	/biosample-types/primary_cell_CL_0000900/	ENCODE-rE2G predictions for naive thymus-derived CD8-positive, alpha-beta T cell; Donor: ENCDO833KUM		ENCDO833KUM
AJAP1	chr1:4594434-4594934	chr1:4655044-4655045	0.326433326802756	ENCSR019JIM	ENCFF396ABW	naive thymus-derived CD8-positive, alpha-beta T cell	/biosample-types/primary_cell_CL_0000900/	ENCODE-rE2G predictions for naive thymus-derived CD8-positive, alpha-beta T cell; Donor: ENCDO833KUM		ENCDO833KUM
AJAP1	chr1:4599955-4600455	chr1:4655044-4655045	0.216167526434485	ENCSR019JIM	ENCFF396ABW	naive thymus-derived CD8-positive, alpha-beta T cell	/biosample-types/primary_cell_CL_0000900/	ENCODE-rE2G predictions for naive thymus-derived CD8-positive, alpha-beta T cell; Donor: ENCDO833KUM		ENCDO833KUM
AJAP1	chr1:4611996-4612496	chr1:4655044-4655045	0.323753182908184	ENCSR019JIM	ENCFF396ABW	naive thymus-derived CD8-positive, alpha-beta T cell	/biosample-types/primary_cell_CL_0000900/	ENCODE-rE2G predictions for naive thymus-derived CD8-positive, alpha-beta T cell; Donor: ENCDO833KUM		ENCDO833KUM
AJAP1	chr1:4614660-4615532	chr1:4655044-4655045	0.464641790097095	ENCSR019JIM	ENCFF396ABW	naive thymus-derived CD8-positive, alpha-beta T cell	/biosample-types/primary_cell_CL_0000900/	ENCODE-rE2G predictions for naive thymus-derived CD8-positive, alpha-beta T cell; Donor: ENCDO833KUM		ENCDO833KUM
AJAP1	chr1:4615570-4616070	chr1:4655044-4655045	0.375001950159531	ENCSR019JIM	ENCFF396ABW	naive thymus-derived CD8-positive, alpha-beta T cell	/biosample-types/primary_cell_CL_0000900/	ENCODE-rE2G predictions for naive thymus-derived CD8-positive, alpha-beta T cell; Donor: ENCDO833KUM		ENCDO833KUM
AJAP1	chr1:4616637-4617137	chr1:4655044-4655045	0.296223514113219	ENCSR019JIM	ENCFF396ABW	naive thymus-derived CD8-positive, alpha-beta T cell	/biosample-types/primary_cell_CL_0000900/	ENCODE-rE2G predictions for naive thymus-derived CD8-positive, alpha-beta T cell; Donor: ENCDO833KUM		ENCDO833KUM
AJAP1	chr1:4617600-4618100	chr1:4655044-4655045	0.321679475220615	ENCSR019JIM	ENCFF396ABW	naive thymus-derived CD8-positive, alpha-beta T cell	/biosample-types/primary_cell_CL_0000900/	ENCODE-rE2G predictions for naive thymus-derived CD8-positive, alpha-beta T cell; Donor: ENCDO833KUM		ENCDO833KUM
AJAP1	chr1:4631328-4631828	chr1:4655044-4655045	0.269419493738399	ENCSR019JIM	ENCFF396ABW	naive thymus-derived CD8-positive, alpha-beta T cell	/biosample-types/primary_cell_CL_0000900/	ENCODE-rE2G predictions for naive thymus-derived CD8-positive, alpha-beta T cell; Donor: ENCDO833KUM		ENCDO833KUM
AJAP1	chr1:4633341-4634103	chr1:4655044-4655045	0.376719677619358	ENCSR019JIM	ENCFF396ABW	naive thymus-derived CD8-positive, alpha-beta T cell	/biosample-types/primary_cell_CL_0000900/	ENCODE-rE2G predictions for naive thymus-derived CD8-positive, alpha-beta T cell; Donor: ENCDO833KUM		ENCDO833KUM
AJAP1	chr1:4652502-4653002	chr1:4655044-4655045	0.992323656812449	ENCSR019JIM	ENCFF396ABW	naive thymus-derived CD8-positive, alpha-beta T cell	/biosample-types/primary_cell_CL_0000900/	ENCODE-rE2G predictions for naive thymus-derived CD8-positive, alpha-beta T cell; Donor: ENCDO833KUM		ENCDO833KUM
AJAP1	chr1:4654794-4655294	chr1:4655044-4655045	0.99999999809203	ENCSR019JIM	ENCFF396ABW	naive thymus-derived CD8-positive, alpha-beta T cell	/biosample-types/primary_cell_CL_0000900/	ENCODE-rE2G predictions for naive thymus-derived CD8-positive, alpha-beta T cell; Donor: ENCDO833KUM		ENCDO833KUM
AJAP1	chr1:4655894-4656629	chr1:4655044-4655045	0.972543478533501	ENCSR019JIM	ENCFF396ABW	naive thymus-derived CD8-positive, alpha-beta T cell	/biosample-types/primary_cell_CL_0000900/	ENCODE-rE2G predictions for naive thymus-derived CD8-positive, alpha-beta T cell; Donor: ENCDO833KUM		ENCDO833KUM
AJAP1	chr1:4662464-4662964	chr1:4655044-4655045	0.314056459532143	ENCSR019JIM	ENCFF396ABW	naive thymus-derived CD8-positive, alpha-beta T cell	/biosample-types/primary_cell_CL_0000900/	ENCODE-rE2G predictions for naive thymus-derived CD8-positive, alpha-beta T cell; Donor: ENCDO833KUM		ENCDO833KUM
AJAP1	chr1:4688801-4689301	chr1:4655044-4655045	0.25028627314659	ENCSR019JIM	ENCFF396ABW	naive thymus-derived CD8-positive, alpha-beta T cell	/biosample-types/primary_cell_CL_0000900/	ENCODE-rE2G predictions for naive thymus-derived CD8-positive, alpha-beta T cell; Donor: ENCDO833KUM		ENCDO833KUM
AJAP1	chr1:4689977-4690477	chr1:4655044-4655045	0.345896543311839	ENCSR019JIM	ENCFF396ABW	naive thymus-derived CD8-positive, alpha-beta T cell	/biosample-types/primary_cell_CL_0000900/	ENCODE-rE2G predictions for naive thymus-derived CD8-positive, alpha-beta T cell; Donor: ENCDO833KUM		ENCDO833KUM
AJAP1	chr1:4700784-4701284	chr1:4655044-4655045	0.206550074157623	ENCSR019JIM	ENCFF396ABW	naive thymus-derived CD8-positive, alpha-beta T cell	/biosample-types/primary_cell_CL_0000900/	ENCODE-rE2G predictions for naive thymus-derived CD8-positive, alpha-beta T cell; Donor: ENCDO833KUM		ENCDO833KUM
AJAP1	chr1:4710321-4711288	chr1:4655044-4655045	0.425959074127902	ENCSR019JIM	ENCFF396ABW	naive thymus-derived CD8-positive, alpha-beta T cell	/biosample-types/primary_cell_CL_0000900/	ENCODE-rE2G predictions for naive thymus-derived CD8-positive, alpha-beta T cell; Donor: ENCDO833KUM		ENCDO833KUM
AJAP1	chr1:4713044-4713544	chr1:4655044-4655045	0.304915213962778	ENCSR019JIM	ENCFF396ABW	naive thymus-derived CD8-positive, alpha-beta T cell	/biosample-types/primary_cell_CL_0000900/	ENCODE-rE2G predictions for naive thymus-derived CD8-positive, alpha-beta T cell; Donor: ENCDO833KUM		ENCDO833KUM
AJAP1	chr1:4736158-4736857	chr1:4655044-4655045	0.335805897114669	ENCSR019JIM	ENCFF396ABW	naive thymus-derived CD8-positive, alpha-beta T cell	/biosample-types/primary_cell_CL_0000900/	ENCODE-rE2G predictions for naive thymus-derived CD8-positive, alpha-beta T cell; Donor: ENCDO833KUM		ENCDO833KUM
AJAP1	chr1:4741114-4741614	chr1:4655044-4655045	0.22630063553718	ENCSR019JIM	ENCFF396ABW	naive thymus-derived CD8-positive, alpha-beta T cell	/biosample-types/primary_cell_CL_0000900/	ENCODE-rE2G predictions for naive thymus-derived CD8-positive, alpha-beta T cell; Donor: ENCDO833KUM		ENCDO833KUM
AJAP1	chr1:4754813-4755313	chr1:4655044-4655045	0.247174723731909	ENCSR019JIM	ENCFF396ABW	naive thymus-derived CD8-positive, alpha-beta T cell	/biosample-types/primary_cell_CL_0000900/	ENCODE-rE2G predictions for naive thymus-derived CD8-positive, alpha-beta T cell; Donor: ENCDO833KUM		ENCDO833KUM
AJAP1	chr1:4756044-4756544	chr1:4655044-4655045	0.239105297122407	ENCSR019JIM	ENCFF396ABW	naive thymus-derived CD8-positive, alpha-beta T cell	/biosample-types/primary_cell_CL_0000900/	ENCODE-rE2G predictions for naive thymus-derived CD8-positive, alpha-beta T cell; Donor: ENCDO833KUM		ENCDO833KUM
AJAP1	chr1:4771349-4771849	chr1:4655044-4655045	0.27629794198399	ENCSR019JIM	ENCFF396ABW	naive thymus-derived CD8-positive, alpha-beta T cell	/biosample-types/primary_cell_CL_0000900/	ENCODE-rE2G predictions for naive thymus-derived CD8-positive, alpha-beta T cell; Donor: ENCDO833KUM		ENCDO833KUM
AJAP1	chr1:4772607-4773107	chr1:4655044-4655045	0.26007772647822	ENCSR019JIM	ENCFF396ABW	naive thymus-derived CD8-positive, alpha-beta T cell	/biosample-types/primary_cell_CL_0000900/	ENCODE-rE2G predictions for naive thymus-derived CD8-positive, alpha-beta T cell; Donor: ENCDO833KUM		ENCDO833KUM
AJAP1	chr1:4775849-4776349	chr1:4655044-4655045	0.265351168246043	ENCSR019JIM	ENCFF396ABW	naive thymus-derived CD8-positive, alpha-beta T cell	/biosample-types/primary_cell_CL_0000900/	ENCODE-rE2G predictions for naive thymus-derived CD8-positive, alpha-beta T cell; Donor: ENCDO833KUM		ENCDO833KUM
AJAP1	chr1:4777845-4778345	chr1:4655044-4655045	0.29995182711581	ENCSR019JIM	ENCFF396ABW	naive thymus-derived CD8-positive, alpha-beta T cell	/biosample-types/primary_cell_CL_0000900/	ENCODE-rE2G predictions for naive thymus-derived CD8-positive, alpha-beta T cell; Donor: ENCDO833KUM		ENCDO833KUM
AJAP1	chr1:4778678-4779178	chr1:4655044-4655045	0.336468974601444	ENCSR019JIM	ENCFF396ABW	naive thymus-derived CD8-positive, alpha-beta T cell	/biosample-types/primary_cell_CL_0000900/	ENCODE-rE2G predictions for naive thymus-derived CD8-positive, alpha-beta T cell; Donor: ENCDO833KUM		ENCDO833KUM
AJAP1	chr1:4787583-4788083	chr1:4655044-4655045	0.281434148910529	ENCSR019JIM	ENCFF396ABW	naive thymus-derived CD8-positive, alpha-beta T cell	/biosample-types/primary_cell_CL_0000900/	ENCODE-rE2G predictions for naive thymus-derived CD8-positive, alpha-beta T cell; Donor: ENCDO833KUM		ENCDO833KUM
AJAP1	chr1:4789757-4790423	chr1:4655044-4655045	0.311994448254011	ENCSR019JIM	ENCFF396ABW	naive thymus-derived CD8-positive, alpha-beta T cell	/biosample-types/primary_cell_CL_0000900/	ENCODE-rE2G predictions for naive thymus-derived CD8-positive, alpha-beta T cell; Donor: ENCDO833KUM		ENCDO833KUM
AJAP1	chr1:4796232-4796732	chr1:4655044-4655045	0.267929446555036	ENCSR019JIM	ENCFF396ABW	naive thymus-derived CD8-positive, alpha-beta T cell	/biosample-types/primary_cell_CL_0000900/	ENCODE-rE2G predictions for naive thymus-derived CD8-positive, alpha-beta T cell; Donor: ENCDO833KUM		ENCDO833KUM
AJAP1	chr1:4797261-4797761	chr1:4655044-4655045	0.268538301455536	ENCSR019JIM	ENCFF396ABW	naive thymus-derived CD8-positive, alpha-beta T cell	/biosample-types/primary_cell_CL_0000900/	ENCODE-rE2G predictions for naive thymus-derived CD8-positive, alpha-beta T cell; Donor: ENCDO833KUM		ENCDO833KUM
AJAP1	chr1:4801625-4802125	chr1:4655044-4655045	0.293968316210389	ENCSR019JIM	ENCFF396ABW	naive thymus-derived CD8-positive, alpha-beta T cell	/biosample-types/primary_cell_CL_0000900/	ENCODE-rE2G predictions for naive thymus-derived CD8-positive, alpha-beta T cell; Donor: ENCDO833KUM		ENCDO833KUM
AJAP1	chr1:4803088-4803588	chr1:4655044-4655045	0.263369364091422	ENCSR019JIM	ENCFF396ABW	naive thymus-derived CD8-positive, alpha-beta T cell	/biosample-types/primary_cell_CL_0000900/	ENCODE-rE2G predictions for naive thymus-derived CD8-positive, alpha-beta T cell; Donor: ENCDO833KUM		ENCDO833KUM
AJAP1	chr1:4825025-4825525	chr1:4655044-4655045	0.253931187524075	ENCSR019JIM	ENCFF396ABW	naive thymus-derived CD8-positive, alpha-beta T cell	/biosample-types/primary_cell_CL_0000900/	ENCODE-rE2G predictions for naive thymus-derived CD8-positive, alpha-beta T cell; Donor: ENCDO833KUM		ENCDO833KUM
AJAP1	chr1:4826036-4826536	chr1:4655044-4655045	0.282268971978477	ENCSR019JIM	ENCFF396ABW	naive thymus-derived CD8-positive, alpha-beta T cell	/biosample-types/primary_cell_CL_0000900/	ENCODE-rE2G predictions for naive thymus-derived CD8-positive, alpha-beta T cell; Donor: ENCDO833KUM		ENCDO833KUM
AJAP1	chr1:4834099-4834599	chr1:4655044-4655045	0.242894912252848	ENCSR019JIM	ENCFF396ABW	naive thymus-derived CD8-positive, alpha-beta T cell	/biosample-types/primary_cell_CL_0000900/	ENCODE-rE2G predictions for naive thymus-derived CD8-positive, alpha-beta T cell; Donor: ENCDO833KUM		ENCDO833KUM
AJAP1	chr1:4835586-4836086	chr1:4655044-4655045	0.257586878276328	ENCSR019JIM	ENCFF396ABW	naive thymus-derived CD8-positive, alpha-beta T cell	/biosample-types/primary_cell_CL_0000900/	ENCODE-rE2G predictions for naive thymus-derived CD8-positive, alpha-beta T cell; Donor: ENCDO833KUM		ENCDO833KUM
AJAP1	chr1:5384764-5385264	chr1:4655044-4655045	0.218740265509222	ENCSR019JIM	ENCFF396ABW	naive thymus-derived CD8-positive, alpha-beta T cell	/biosample-types/primary_cell_CL_0000900/	ENCODE-rE2G predictions for naive thymus-derived CD8-positive, alpha-beta T cell; Donor: ENCDO833KUM		ENCDO833KUM
AJAP1	chr1:5388495-5388995	chr1:4655044-4655045	0.215718897314154	ENCSR019JIM	ENCFF396ABW	naive thymus-derived CD8-positive, alpha-beta T cell	/biosample-types/primary_cell_CL_0000900/	ENCODE-rE2G predictions for naive thymus-derived CD8-positive, alpha-beta T cell; Donor: ENCDO833KUM		ENCDO833KUM
AJAP1	chr1:5389102-5389602	chr1:4655044-4655045	0.234783600012873	ENCSR019JIM	ENCFF396ABW	naive thymus-derived CD8-positive, alpha-beta T cell	/biosample-types/primary_cell_CL_0000900/	ENCODE-rE2G predictions for naive thymus-derived CD8-positive, alpha-beta T cell; Donor: ENCDO833KUM		ENCDO833KUM
AJAP1	chr1:5390442-5390942	chr1:4655044-4655045	0.207704875869433	ENCSR019JIM	ENCFF396ABW	naive thymus-derived CD8-positive, alpha-beta T cell	/biosample-types/primary_cell_CL_0000900/	ENCODE-rE2G predictions for naive thymus-derived CD8-positive, alpha-beta T cell; Donor: ENCDO833KUM		ENCDO833KUM
AJAP1	chr1:5436644-5437144	chr1:4655044-4655045	0.201330325981318	ENCSR019JIM	ENCFF396ABW	naive thymus-derived CD8-positive, alpha-beta T cell	/biosample-types/primary_cell_CL_0000900/	ENCODE-rE2G predictions for naive thymus-derived CD8-positive, alpha-beta T cell; Donor: ENCDO833KUM		ENCDO833KUM
AJAP1	chr1:5439973-5440473	chr1:4655044-4655045	0.206976790720645	ENCSR019JIM	ENCFF396ABW	naive thymus-derived CD8-positive, alpha-beta T cell	/biosample-types/primary_cell_CL_0000900/	ENCODE-rE2G predictions for naive thymus-derived CD8-positive, alpha-beta T cell; Donor: ENCDO833KUM		ENCDO833KUM
AJAP1	chr1:5448436-5448936	chr1:4655044-4655045	0.214247017456134	ENCSR019JIM	ENCFF396ABW	naive thymus-derived CD8-positive, alpha-beta T cell	/biosample-types/primary_cell_CL_0000900/	ENCODE-rE2G predictions for naive thymus-derived CD8-positive, alpha-beta T cell; Donor: ENCDO833KUM		ENCDO833KUM
AJAP1	chr1:5491163-5491663	chr1:4655044-4655045	0.207141151687219	ENCSR019JIM	ENCFF396ABW	naive thymus-derived CD8-positive, alpha-beta T cell	/biosample-types/primary_cell_CL_0000900/	ENCODE-rE2G predictions for naive thymus-derived CD8-positive, alpha-beta T cell; Donor: ENCDO833KUM		ENCDO833KUM
AJAP1	chr1:5493415-5493915	chr1:4655044-4655045	0.212209597485809	ENCSR019JIM	ENCFF396ABW	naive thymus-derived CD8-positive, alpha-beta T cell	/biosample-types/primary_cell_CL_0000900/	ENCODE-rE2G predictions for naive thymus-derived CD8-positive, alpha-beta T cell; Donor: ENCDO833KUM		ENCDO833KUM
AJAP1	chr1:5509803-5510303	chr1:4655044-4655045	0.497957694662794	ENCSR019JIM	ENCFF396ABW	naive thymus-derived CD8-positive, alpha-beta T cell	/biosample-types/primary_cell_CL_0000900/	ENCODE-rE2G predictions for naive thymus-derived CD8-positive, alpha-beta T cell; Donor: ENCDO833KUM		ENCDO833KUM
AJAP1	chr1:5514487-5514987	chr1:4655044-4655045	0.447084466061687	ENCSR019JIM	ENCFF396ABW	naive thymus-derived CD8-positive, alpha-beta T cell	/biosample-types/primary_cell_CL_0000900/	ENCODE-rE2G predictions for naive thymus-derived CD8-positive, alpha-beta T cell; Donor: ENCDO833KUM		ENCDO833KUM
AJAP1	chr1:5595608-5596108	chr1:4655044-4655045	0.203709408362324	ENCSR019JIM	ENCFF396ABW	naive thymus-derived CD8-positive, alpha-beta T cell	/biosample-types/primary_cell_CL_0000900/	ENCODE-rE2G predictions for naive thymus-derived CD8-positive, alpha-beta T cell; Donor: ENCDO833KUM		ENCDO833KUM
AJAP1	chr1:5658545-5659045	chr1:4655044-4655045	0.216473312300949	ENCSR019JIM	ENCFF396ABW	naive thymus-derived CD8-positive, alpha-beta T cell	/biosample-types/primary_cell_CL_0000900/	ENCODE-rE2G predictions for naive thymus-derived CD8-positive, alpha-beta T cell; Donor: ENCDO833KUM		ENCDO833KUM
AJAP1	chr1:5661278-5661778	chr1:4655044-4655045	0.213913151679546	ENCSR019JIM	ENCFF396ABW	naive thymus-derived CD8-positive, alpha-beta T cell	/biosample-types/primary_cell_CL_0000900/	ENCODE-rE2G predictions for naive thymus-derived CD8-positive, alpha-beta T cell; Donor: ENCDO833KUM		ENCDO833KUM
AJAP1	chr1:5663947-5664447	chr1:4655044-4655045	0.221979399751426	ENCSR019JIM	ENCFF396ABW	naive thymus-derived CD8-positive, alpha-beta T cell	/biosample-types/primary_cell_CL_0000900/	ENCODE-rE2G predictions for naive thymus-derived CD8-positive, alpha-beta T cell; Donor: ENCDO833KUM		ENCDO833KUM
AJAP1	chr1:5667034-5667534	chr1:4655044-4655045	0.225404156916565	ENCSR019JIM	ENCFF396ABW	naive thymus-derived CD8-positive, alpha-beta T cell	/biosample-types/primary_cell_CL_0000900/	ENCODE-rE2G predictions for naive thymus-derived CD8-positive, alpha-beta T cell; Donor: ENCDO833KUM		ENCDO833KUM
AJAP1	chr1:5706919-5707419	chr1:4655044-4655045	0.202756055129879	ENCSR019JIM	ENCFF396ABW	naive thymus-derived CD8-positive, alpha-beta T cell	/biosample-types/primary_cell_CL_0000900/	ENCODE-rE2G predictions for naive thymus-derived CD8-positive, alpha-beta T cell; Donor: ENCDO833KUM		ENCDO833KUM
AJAP1	chr1:5716459-5716959	chr1:4655044-4655045	0.203785109503658	ENCSR019JIM	ENCFF396ABW	naive thymus-derived CD8-positive, alpha-beta T cell	/biosample-types/primary_cell_CL_0000900/	ENCODE-rE2G predictions for naive thymus-derived CD8-positive, alpha-beta T cell; Donor: ENCDO833KUM		ENCDO833KUM
AJAP1	chr1:5716966-5717466	chr1:4655044-4655045	0.201124271458879	ENCSR019JIM	ENCFF396ABW	naive thymus-derived CD8-positive, alpha-beta T cell	/biosample-types/primary_cell_CL_0000900/	ENCODE-rE2G predictions for naive thymus-derived CD8-positive, alpha-beta T cell; Donor: ENCDO833KUM		ENCDO833KUM
AJAP1	chr1:5719859-5720359	chr1:4655044-4655045	0.205878940038227	ENCSR019JIM	ENCFF396ABW	naive thymus-derived CD8-positive, alpha-beta T cell	/biosample-types/primary_cell_CL_0000900/	ENCODE-rE2G predictions for naive thymus-derived CD8-positive, alpha-beta T cell; Donor: ENCDO833KUM		ENCDO833KUM
AJAP1	chr1:5728107-5728607	chr1:4655044-4655045	0.202715875977568	ENCSR019JIM	ENCFF396ABW	naive thymus-derived CD8-positive, alpha-beta T cell	/biosample-types/primary_cell_CL_0000900/	ENCODE-rE2G predictions for naive thymus-derived CD8-positive, alpha-beta T cell; Donor: ENCDO833KUM		ENCDO833KUM
AJAP1	chr1:5745728-5746228	chr1:4655044-4655045	0.338338473178279	ENCSR019JIM	ENCFF396ABW	naive thymus-derived CD8-positive, alpha-beta T cell	/biosample-types/primary_cell_CL_0000900/	ENCODE-rE2G predictions for naive thymus-derived CD8-positive, alpha-beta T cell; Donor: ENCDO833KUM		ENCDO833KUM
AJAP1	chr1:5792263-5792763	chr1:4655044-4655045	0.20119319363617	ENCSR019JIM	ENCFF396ABW	naive thymus-derived CD8-positive, alpha-beta T cell	/biosample-types/primary_cell_CL_0000900/	ENCODE-rE2G predictions for naive thymus-derived CD8-positive, alpha-beta T cell; Donor: ENCDO833KUM		ENCDO833KUM
AJAP1	chr1:5796285-5796785	chr1:4655044-4655045	0.212155691566134	ENCSR019JIM	ENCFF396ABW	naive thymus-derived CD8-positive, alpha-beta T cell	/biosample-types/primary_cell_CL_0000900/	ENCODE-rE2G predictions for naive thymus-derived CD8-positive, alpha-beta T cell; Donor: ENCDO833KUM		ENCDO833KUM
AJAP1	chr1:5799802-5800302	chr1:4655044-4655045	0.211998893819728	ENCSR019JIM	ENCFF396ABW	naive thymus-derived CD8-positive, alpha-beta T cell	/biosample-types/primary_cell_CL_0000900/	ENCODE-rE2G predictions for naive thymus-derived CD8-positive, alpha-beta T cell; Donor: ENCDO833KUM		ENCDO833KUM
AJAP1	chr1:5801344-5801844	chr1:4655044-4655045	0.214364455888924	ENCSR019JIM	ENCFF396ABW	naive thymus-derived CD8-positive, alpha-beta T cell	/biosample-types/primary_cell_CL_0000900/	ENCODE-rE2G predictions for naive thymus-derived CD8-positive, alpha-beta T cell; Donor: ENCDO833KUM		ENCDO833KUM
AJAP1	chr1:5840132-5840632	chr1:4655044-4655045	0.226159955950381	ENCSR019JIM	ENCFF396ABW	naive thymus-derived CD8-positive, alpha-beta T cell	/biosample-types/primary_cell_CL_0000900/	ENCODE-rE2G predictions for naive thymus-derived CD8-positive, alpha-beta T cell; Donor: ENCDO833KUM		ENCDO833KUM
AJAP1	chr1:5844455-5844955	chr1:4655044-4655045	0.227708200377875	ENCSR019JIM	ENCFF396ABW	naive thymus-derived CD8-positive, alpha-beta T cell	/biosample-types/primary_cell_CL_0000900/	ENCODE-rE2G predictions for naive thymus-derived CD8-positive, alpha-beta T cell; Donor: ENCDO833KUM		ENCDO833KUM
AJAP1	chr1:5847443-5847943	chr1:4655044-4655045	0.211717052093496	ENCSR019JIM	ENCFF396ABW	naive thymus-derived CD8-positive, alpha-beta T cell	/biosample-types/primary_cell_CL_0000900/	ENCODE-rE2G predictions for naive thymus-derived CD8-positive, alpha-beta T cell; Donor: ENCDO833KUM		ENCDO833KUM
AJAP1	chr1:5855161-5855661	chr1:4655044-4655045	0.237294579177044	ENCSR019JIM	ENCFF396ABW	naive thymus-derived CD8-positive, alpha-beta T cell	/biosample-types/primary_cell_CL_0000900/	ENCODE-rE2G predictions for naive thymus-derived CD8-positive, alpha-beta T cell; Donor: ENCDO833KUM		ENCDO833KUM
AJAP1	chr1:5855829-5856329	chr1:4655044-4655045	0.241862105706887	ENCSR019JIM	ENCFF396ABW	naive thymus-derived CD8-positive, alpha-beta T cell	/biosample-types/primary_cell_CL_0000900/	ENCODE-rE2G predictions for naive thymus-derived CD8-positive, alpha-beta T cell; Donor: ENCDO833KUM		ENCDO833KUM
AJAP1	chr1:5856920-5857420	chr1:4655044-4655045	0.252953890525358	ENCSR019JIM	ENCFF396ABW	naive thymus-derived CD8-positive, alpha-beta T cell	/biosample-types/primary_cell_CL_0000900/	ENCODE-rE2G predictions for naive thymus-derived CD8-positive, alpha-beta T cell; Donor: ENCDO833KUM		ENCDO833KUM
AJAP1	chr1:5861454-5861954	chr1:4655044-4655045	0.22443947120797	ENCSR019JIM	ENCFF396ABW	naive thymus-derived CD8-positive, alpha-beta T cell	/biosample-types/primary_cell_CL_0000900/	ENCODE-rE2G predictions for naive thymus-derived CD8-positive, alpha-beta T cell; Donor: ENCDO833KUM		ENCDO833KUM
AJAP1	chr1:5873059-5873559	chr1:4655044-4655045	0.242059913458518	ENCSR019JIM	ENCFF396ABW	naive thymus-derived CD8-positive, alpha-beta T cell	/biosample-types/primary_cell_CL_0000900/	ENCODE-rE2G predictions for naive thymus-derived CD8-positive, alpha-beta T cell; Donor: ENCDO833KUM		ENCDO833KUM
AJAP1	chr1:5874475-5874975	chr1:4655044-4655045	0.247695000763211	ENCSR019JIM	ENCFF396ABW	naive thymus-derived CD8-positive, alpha-beta T cell	/biosample-types/primary_cell_CL_0000900/	ENCODE-rE2G predictions for naive thymus-derived CD8-positive, alpha-beta T cell; Donor: ENCDO833KUM		ENCDO833KUM
AJAP1	chr1:5875353-5875853	chr1:4655044-4655045	0.248859890219841	ENCSR019JIM	ENCFF396ABW	naive thymus-derived CD8-positive, alpha-beta T cell	/biosample-types/primary_cell_CL_0000900/	ENCODE-rE2G predictions for naive thymus-derived CD8-positive, alpha-beta T cell; Donor: ENCDO833KUM		ENCDO833KUM
AJAP1	chr1:5877467-5877967	chr1:4655044-4655045	0.240658833722531	ENCSR019JIM	ENCFF396ABW	naive thymus-derived CD8-positive, alpha-beta T cell	/biosample-types/primary_cell_CL_0000900/	ENCODE-rE2G predictions for naive thymus-derived CD8-positive, alpha-beta T cell; Donor: ENCDO833KUM		ENCDO833KUM
AJAP1	chr1:5883476-5883976	chr1:4655044-4655045	0.223803284285565	ENCSR019JIM	ENCFF396ABW	naive thymus-derived CD8-positive, alpha-beta T cell	/biosample-types/primary_cell_CL_0000900/	ENCODE-rE2G predictions for naive thymus-derived CD8-positive, alpha-beta T cell; Donor: ENCDO833KUM		ENCDO833KUM
AJAP1	chr1:5887277-5887777	chr1:4655044-4655045	0.216303112020799	ENCSR019JIM	ENCFF396ABW	naive thymus-derived CD8-positive, alpha-beta T cell	/biosample-types/primary_cell_CL_0000900/	ENCODE-rE2G predictions for naive thymus-derived CD8-positive, alpha-beta T cell; Donor: ENCDO833KUM		ENCDO833KUM
AJAP1	chr1:5904868-5905368	chr1:4655044-4655045	0.229428079538487	ENCSR019JIM	ENCFF396ABW	naive thymus-derived CD8-positive, alpha-beta T cell	/biosample-types/primary_cell_CL_0000900/	ENCODE-rE2G predictions for naive thymus-derived CD8-positive, alpha-beta T cell; Donor: ENCDO833KUM		ENCDO833KUM
AJAP1	chr1:5906856-5907356	chr1:4655044-4655045	0.220971331252849	ENCSR019JIM	ENCFF396ABW	naive thymus-derived CD8-positive, alpha-beta T cell	/biosample-types/primary_cell_CL_0000900/	ENCODE-rE2G predictions for naive thymus-derived CD8-positive, alpha-beta T cell; Donor: ENCDO833KUM		ENCDO833KUM
AJAP1	chr1:5908733-5909472	chr1:4655044-4655045	0.260176423462793	ENCSR019JIM	ENCFF396ABW	naive thymus-derived CD8-positive, alpha-beta T cell	/biosample-types/primary_cell_CL_0000900/	ENCODE-rE2G predictions for naive thymus-derived CD8-positive, alpha-beta T cell; Donor: ENCDO833KUM		ENCDO833KUM
AJAP1	chr1:5934185-5935069	chr1:4655044-4655045	0.245965178289177	ENCSR019JIM	ENCFF396ABW	naive thymus-derived CD8-positive, alpha-beta T cell	/biosample-types/primary_cell_CL_0000900/	ENCODE-rE2G predictions for naive thymus-derived CD8-positive, alpha-beta T cell; Donor: ENCDO833KUM		ENCDO833KUM
AJAP1	chr1:5936775-5937275	chr1:4655044-4655045	0.228365788322393	ENCSR019JIM	ENCFF396ABW	naive thymus-derived CD8-positive, alpha-beta T cell	/biosample-types/primary_cell_CL_0000900/	ENCODE-rE2G predictions for naive thymus-derived CD8-positive, alpha-beta T cell; Donor: ENCDO833KUM		ENCDO833KUM
AJAP1	chr1:5959761-5960739	chr1:4655044-4655045	0.242911786499697	ENCSR019JIM	ENCFF396ABW	naive thymus-derived CD8-positive, alpha-beta T cell	/biosample-types/primary_cell_CL_0000900/	ENCODE-rE2G predictions for naive thymus-derived CD8-positive, alpha-beta T cell; Donor: ENCDO833KUM		ENCDO833KUM
AJAP1	chr1:5962408-5962908	chr1:4655044-4655045	0.229008412279903	ENCSR019JIM	ENCFF396ABW	naive thymus-derived CD8-positive, alpha-beta T cell	/biosample-types/primary_cell_CL_0000900/	ENCODE-rE2G predictions for naive thymus-derived CD8-positive, alpha-beta T cell; Donor: ENCDO833KUM		ENCDO833KUM
AJAP1	chr1:5965799-5966299	chr1:4655044-4655045	0.231164116575104	ENCSR019JIM	ENCFF396ABW	naive thymus-derived CD8-positive, alpha-beta T cell	/biosample-types/primary_cell_CL_0000900/	ENCODE-rE2G predictions for naive thymus-derived CD8-positive, alpha-beta T cell; Donor: ENCDO833KUM		ENCDO833KUM
AJAP1	chr1:5975095-5975970	chr1:4655044-4655045	0.343623179021608	ENCSR019JIM	ENCFF396ABW	naive thymus-derived CD8-positive, alpha-beta T cell	/biosample-types/primary_cell_CL_0000900/	ENCODE-rE2G predictions for naive thymus-derived CD8-positive, alpha-beta T cell; Donor: ENCDO833KUM		ENCDO833KUM
AJAP1	chr1:5978001-5978501	chr1:4655044-4655045	0.244504253107449	ENCSR019JIM	ENCFF396ABW	naive thymus-derived CD8-positive, alpha-beta T cell	/biosample-types/primary_cell_CL_0000900/	ENCODE-rE2G predictions for naive thymus-derived CD8-positive, alpha-beta T cell; Donor: ENCDO833KUM		ENCDO833KUM
NPHP4	chr1:5991501-5992815	chr1:5992473-5992474	0.999970085001094	ENCSR019JIM	ENCFF396ABW	naive thymus-derived CD8-positive, alpha-beta T cell	/biosample-types/primary_cell_CL_0000900/	ENCODE-rE2G predictions for naive thymus-derived CD8-positive, alpha-beta T cell; Donor: ENCDO833KUM		ENCDO833KUM
AJAP1	chr1:5994650-5995150	chr1:4655044-4655045	0.225458379114234	ENCSR019JIM	ENCFF396ABW	naive thymus-derived CD8-positive, alpha-beta T cell	/biosample-types/primary_cell_CL_0000900/	ENCODE-rE2G predictions for naive thymus-derived CD8-positive, alpha-beta T cell; Donor: ENCDO833KUM		ENCDO833KUM
CHD5	chr1:5994650-5995150	chr1:6180134-6180135	0.366120120258378	ENCSR019JIM	ENCFF396ABW	naive thymus-derived CD8-positive, alpha-beta T cell	/biosample-types/primary_cell_CL_0000900/	ENCODE-rE2G predictions for naive thymus-derived CD8-positive, alpha-beta T cell; Donor: ENCDO833KUM		ENCDO833KUM
KCNAB2	chr1:5994650-5995150	chr1:6026012-6026013	0.338859038939289	ENCSR019JIM	ENCFF396ABW	naive thymus-derived CD8-positive, alpha-beta T cell	/biosample-types/primary_cell_CL_0000900/	ENCODE-rE2G predictions for naive thymus-derived CD8-positive, alpha-beta T cell; Donor: ENCDO833KUM		ENCDO833KUM
NPHP4	chr1:5994650-5995150	chr1:5992473-5992474	0.73616544717811	ENCSR019JIM	ENCFF396ABW	naive thymus-derived CD8-positive, alpha-beta T cell	/biosample-types/primary_cell_CL_0000900/	ENCODE-rE2G predictions for naive thymus-derived CD8-positive, alpha-beta T cell; Donor: ENCDO833KUM		ENCDO833KUM
CHD5	chr1:6002125-6002625	chr1:6180134-6180135	0.205729283439195	ENCSR019JIM	ENCFF396ABW	naive thymus-derived CD8-positive, alpha-beta T cell	/biosample-types/primary_cell_CL_0000900/	ENCODE-rE2G predictions for naive thymus-derived CD8-positive, alpha-beta T cell; Donor: ENCDO833KUM		ENCDO833KUM
KCNAB2	chr1:6025762-6026500	chr1:6026012-6026013	0.999990648025514	ENCSR019JIM	ENCFF396ABW	naive thymus-derived CD8-positive, alpha-beta T cell	/biosample-types/primary_cell_CL_0000900/	ENCODE-rE2G predictions for naive thymus-derived CD8-positive, alpha-beta T cell; Donor: ENCDO833KUM		ENCDO833KUM
CHD5	chr1:6026651-6027619	chr1:6180134-6180135	0.684257690520837	ENCSR019JIM	ENCFF396ABW	naive thymus-derived CD8-positive, alpha-beta T cell	/biosample-types/primary_cell_CL_0000900/	ENCODE-rE2G predictions for naive thymus-derived CD8-positive, alpha-beta T cell; Donor: ENCDO833KUM		ENCDO833KUM
KCNAB2	chr1:6026651-6027619	chr1:6026012-6026013	0.956508496367366	ENCSR019JIM	ENCFF396ABW	naive thymus-derived CD8-positive, alpha-beta T cell	/biosample-types/primary_cell_CL_0000900/	ENCODE-rE2G predictions for naive thymus-derived CD8-positive, alpha-beta T cell; Donor: ENCDO833KUM		ENCDO833KUM
NPHP4	chr1:6026651-6027619	chr1:5992473-5992474	0.217615130112093	ENCSR019JIM	ENCFF396ABW	naive thymus-derived CD8-positive, alpha-beta T cell	/biosample-types/primary_cell_CL_0000900/	ENCODE-rE2G predictions for naive thymus-derived CD8-positive, alpha-beta T cell; Donor: ENCDO833KUM		ENCDO833KUM
CHD5	chr1:6028085-6028585	chr1:6180134-6180135	0.656930696703415	ENCSR019JIM	ENCFF396ABW	naive thymus-derived CD8-positive, alpha-beta T cell	/biosample-types/primary_cell_CL_0000900/	ENCODE-rE2G predictions for naive thymus-derived CD8-positive, alpha-beta T cell; Donor: ENCDO833KUM		ENCDO833KUM
KCNAB2	chr1:6028085-6028585	chr1:6026012-6026013	0.94271523066687	ENCSR019JIM	ENCFF396ABW	naive thymus-derived CD8-positive, alpha-beta T cell	/biosample-types/primary_cell_CL_0000900/	ENCODE-rE2G predictions for naive thymus-derived CD8-positive, alpha-beta T cell; Donor: ENCDO833KUM		ENCDO833KUM
CHD5	chr1:6034378-6035208	chr1:6180134-6180135	0.383491535043411	ENCSR019JIM	ENCFF396ABW	naive thymus-derived CD8-positive, alpha-beta T cell	/biosample-types/primary_cell_CL_0000900/	ENCODE-rE2G predictions for naive thymus-derived CD8-positive, alpha-beta T cell; Donor: ENCDO833KUM		ENCDO833KUM
KCNAB2	chr1:6034378-6035208	chr1:6026012-6026013	0.374543693407824	ENCSR019JIM	ENCFF396ABW	naive thymus-derived CD8-positive, alpha-beta T cell	/biosample-types/primary_cell_CL_0000900/	ENCODE-rE2G predictions for naive thymus-derived CD8-positive, alpha-beta T cell; Donor: ENCDO833KUM		ENCDO833KUM
CHD5	chr1:6037266-6037993	chr1:6180134-6180135	0.364727254542669	ENCSR019JIM	ENCFF396ABW	naive thymus-derived CD8-positive, alpha-beta T cell	/biosample-types/primary_cell_CL_0000900/	ENCODE-rE2G predictions for naive thymus-derived CD8-positive, alpha-beta T cell; Donor: ENCDO833KUM		ENCDO833KUM
CHD5	chr1:6041390-6041890	chr1:6180134-6180135	0.326786243340918	ENCSR019JIM	ENCFF396ABW	naive thymus-derived CD8-positive, alpha-beta T cell	/biosample-types/primary_cell_CL_0000900/	ENCODE-rE2G predictions for naive thymus-derived CD8-positive, alpha-beta T cell; Donor: ENCDO833KUM		ENCDO833KUM
CHD5	chr1:6047174-6047674	chr1:6180134-6180135	0.278394292709646	ENCSR019JIM	ENCFF396ABW	naive thymus-derived CD8-positive, alpha-beta T cell	/biosample-types/primary_cell_CL_0000900/	ENCODE-rE2G predictions for naive thymus-derived CD8-positive, alpha-beta T cell; Donor: ENCDO833KUM		ENCDO833KUM
CHD5	chr1:6051519-6052019	chr1:6180134-6180135	0.274365359567131	ENCSR019JIM	ENCFF396ABW	naive thymus-derived CD8-positive, alpha-beta T cell	/biosample-types/primary_cell_CL_0000900/	ENCODE-rE2G predictions for naive thymus-derived CD8-positive, alpha-beta T cell; Donor: ENCDO833KUM		ENCDO833KUM
CHD5	chr1:6052371-6052871	chr1:6180134-6180135	0.391897584334423	ENCSR019JIM	ENCFF396ABW	naive thymus-derived CD8-positive, alpha-beta T cell	/biosample-types/primary_cell_CL_0000900/	ENCODE-rE2G predictions for naive thymus-derived CD8-positive, alpha-beta T cell; Donor: ENCDO833KUM		ENCDO833KUM
CHD5	chr1:6056342-6056842	chr1:6180134-6180135	0.323476363950216	ENCSR019JIM	ENCFF396ABW	naive thymus-derived CD8-positive, alpha-beta T cell	/biosample-types/primary_cell_CL_0000900/	ENCODE-rE2G predictions for naive thymus-derived CD8-positive, alpha-beta T cell; Donor: ENCDO833KUM		ENCDO833KUM
CHD5	chr1:6065244-6065744	chr1:6180134-6180135	0.249077093960203	ENCSR019JIM	ENCFF396ABW	naive thymus-derived CD8-positive, alpha-beta T cell	/biosample-types/primary_cell_CL_0000900/	ENCODE-rE2G predictions for naive thymus-derived CD8-positive, alpha-beta T cell; Donor: ENCDO833KUM		ENCDO833KUM
CHD5	chr1:6065921-6066421	chr1:6180134-6180135	0.27249237118773	ENCSR019JIM	ENCFF396ABW	naive thymus-derived CD8-positive, alpha-beta T cell	/biosample-types/primary_cell_CL_0000900/	ENCODE-rE2G predictions for naive thymus-derived CD8-positive, alpha-beta T cell; Donor: ENCDO833KUM		ENCDO833KUM
CHD5	chr1:6071139-6071897	chr1:6180134-6180135	0.236078606578773	ENCSR019JIM	ENCFF396ABW	naive thymus-derived CD8-positive, alpha-beta T cell	/biosample-types/primary_cell_CL_0000900/	ENCODE-rE2G predictions for naive thymus-derived CD8-positive, alpha-beta T cell; Donor: ENCDO833KUM		ENCDO833KUM
CHD5	chr1:6078901-6079401	chr1:6180134-6180135	0.282869069965744	ENCSR019JIM	ENCFF396ABW	naive thymus-derived CD8-positive, alpha-beta T cell	/biosample-types/primary_cell_CL_0000900/	ENCODE-rE2G predictions for naive thymus-derived CD8-positive, alpha-beta T cell; Donor: ENCDO833KUM		ENCDO833KUM
CHD5	chr1:6080492-6081253	chr1:6180134-6180135	0.347907901258563	ENCSR019JIM	ENCFF396ABW	naive thymus-derived CD8-positive, alpha-beta T cell	/biosample-types/primary_cell_CL_0000900/	ENCODE-rE2G predictions for naive thymus-derived CD8-positive, alpha-beta T cell; Donor: ENCDO833KUM		ENCDO833KUM
CHD5	chr1:6082983-6083483	chr1:6180134-6180135	0.313716600170164	ENCSR019JIM	ENCFF396ABW	naive thymus-derived CD8-positive, alpha-beta T cell	/biosample-types/primary_cell_CL_0000900/	ENCODE-rE2G predictions for naive thymus-derived CD8-positive, alpha-beta T cell; Donor: ENCDO833KUM		ENCDO833KUM
CHD5	chr1:6085712-6086212	chr1:6180134-6180135	0.28263108103147	ENCSR019JIM	ENCFF396ABW	naive thymus-derived CD8-positive, alpha-beta T cell	/biosample-types/primary_cell_CL_0000900/	ENCODE-rE2G predictions for naive thymus-derived CD8-positive, alpha-beta T cell; Donor: ENCDO833KUM		ENCDO833KUM
CHD5	chr1:6088894-6089394	chr1:6180134-6180135	0.274026491922589	ENCSR019JIM	ENCFF396ABW	naive thymus-derived CD8-positive, alpha-beta T cell	/biosample-types/primary_cell_CL_0000900/	ENCODE-rE2G predictions for naive thymus-derived CD8-positive, alpha-beta T cell; Donor: ENCDO833KUM		ENCDO833KUM
CHD5	chr1:6091646-6092146	chr1:6180134-6180135	0.281154250425304	ENCSR019JIM	ENCFF396ABW	naive thymus-derived CD8-positive, alpha-beta T cell	/biosample-types/primary_cell_CL_0000900/	ENCODE-rE2G predictions for naive thymus-derived CD8-positive, alpha-beta T cell; Donor: ENCDO833KUM		ENCDO833KUM
CHD5	chr1:6094328-6094828	chr1:6180134-6180135	0.312777369566245	ENCSR019JIM	ENCFF396ABW	naive thymus-derived CD8-positive, alpha-beta T cell	/biosample-types/primary_cell_CL_0000900/	ENCODE-rE2G predictions for naive thymus-derived CD8-positive, alpha-beta T cell; Donor: ENCDO833KUM		ENCDO833KUM
CHD5	chr1:6099703-6100203	chr1:6180134-6180135	0.392041171679371	ENCSR019JIM	ENCFF396ABW	naive thymus-derived CD8-positive, alpha-beta T cell	/biosample-types/primary_cell_CL_0000900/	ENCODE-rE2G predictions for naive thymus-derived CD8-positive, alpha-beta T cell; Donor: ENCDO833KUM		ENCDO833KUM
CHD5	chr1:6101199-6101699	chr1:6180134-6180135	0.3186738730638	ENCSR019JIM	ENCFF396ABW	naive thymus-derived CD8-positive, alpha-beta T cell	/biosample-types/primary_cell_CL_0000900/	ENCODE-rE2G predictions for naive thymus-derived CD8-positive, alpha-beta T cell; Donor: ENCDO833KUM		ENCDO833KUM
CHD5	chr1:6101768-6102268	chr1:6180134-6180135	0.282624813102631	ENCSR019JIM	ENCFF396ABW	naive thymus-derived CD8-positive, alpha-beta T cell	/biosample-types/primary_cell_CL_0000900/	ENCODE-rE2G predictions for naive thymus-derived CD8-positive, alpha-beta T cell; Donor: ENCDO833KUM		ENCDO833KUM
CHD5	chr1:6102405-6102905	chr1:6180134-6180135	0.318004743107649	ENCSR019JIM	ENCFF396ABW	naive thymus-derived CD8-positive, alpha-beta T cell	/biosample-types/primary_cell_CL_0000900/	ENCODE-rE2G predictions for naive thymus-derived CD8-positive, alpha-beta T cell; Donor: ENCDO833KUM		ENCDO833KUM
CHD5	chr1:6103243-6103931	chr1:6180134-6180135	0.341030832599433	ENCSR019JIM	ENCFF396ABW	naive thymus-derived CD8-positive, alpha-beta T cell	/biosample-types/primary_cell_CL_0000900/	ENCODE-rE2G predictions for naive thymus-derived CD8-positive, alpha-beta T cell; Donor: ENCDO833KUM		ENCDO833KUM
CHD5	chr1:6106308-6106808	chr1:6180134-6180135	0.276701142176256	ENCSR019JIM	ENCFF396ABW	naive thymus-derived CD8-positive, alpha-beta T cell	/biosample-types/primary_cell_CL_0000900/	ENCODE-rE2G predictions for naive thymus-derived CD8-positive, alpha-beta T cell; Donor: ENCDO833KUM		ENCDO833KUM
CHD5	chr1:6108772-6109558	chr1:6180134-6180135	0.400980443305412	ENCSR019JIM	ENCFF396ABW	naive thymus-derived CD8-positive, alpha-beta T cell	/biosample-types/primary_cell_CL_0000900/	ENCODE-rE2G predictions for naive thymus-derived CD8-positive, alpha-beta T cell; Donor: ENCDO833KUM		ENCDO833KUM
CHD5	chr1:6110152-6110652	chr1:6180134-6180135	0.247864740383065	ENCSR019JIM	ENCFF396ABW	naive thymus-derived CD8-positive, alpha-beta T cell	/biosample-types/primary_cell_CL_0000900/	ENCODE-rE2G predictions for naive thymus-derived CD8-positive, alpha-beta T cell; Donor: ENCDO833KUM		ENCDO833KUM
CHD5	chr1:6112775-6113275	chr1:6180134-6180135	0.249726851765404	ENCSR019JIM	ENCFF396ABW	naive thymus-derived CD8-positive, alpha-beta T cell	/biosample-types/primary_cell_CL_0000900/	ENCODE-rE2G predictions for naive thymus-derived CD8-positive, alpha-beta T cell; Donor: ENCDO833KUM		ENCDO833KUM
CHD5	chr1:6123028-6123528	chr1:6180134-6180135	0.243370964366415	ENCSR019JIM	ENCFF396ABW	naive thymus-derived CD8-positive, alpha-beta T cell	/biosample-types/primary_cell_CL_0000900/	ENCODE-rE2G predictions for naive thymus-derived CD8-positive, alpha-beta T cell; Donor: ENCDO833KUM		ENCDO833KUM
CHD5	chr1:6124245-6124745	chr1:6180134-6180135	0.27884287662286	ENCSR019JIM	ENCFF396ABW	naive thymus-derived CD8-positive, alpha-beta T cell	/biosample-types/primary_cell_CL_0000900/	ENCODE-rE2G predictions for naive thymus-derived CD8-positive, alpha-beta T cell; Donor: ENCDO833KUM		ENCDO833KUM
CHD5	chr1:6127674-6128174	chr1:6180134-6180135	0.540141713436803	ENCSR019JIM	ENCFF396ABW	naive thymus-derived CD8-positive, alpha-beta T cell	/biosample-types/primary_cell_CL_0000900/	ENCODE-rE2G predictions for naive thymus-derived CD8-positive, alpha-beta T cell; Donor: ENCDO833KUM		ENCDO833KUM
CHD5	chr1:6128523-6129023	chr1:6180134-6180135	0.289703142404068	ENCSR019JIM	ENCFF396ABW	naive thymus-derived CD8-positive, alpha-beta T cell	/biosample-types/primary_cell_CL_0000900/	ENCODE-rE2G predictions for naive thymus-derived CD8-positive, alpha-beta T cell; Donor: ENCDO833KUM		ENCDO833KUM
CHD5	chr1:6138315-6138815	chr1:6180134-6180135	0.216199217794131	ENCSR019JIM	ENCFF396ABW	naive thymus-derived CD8-positive, alpha-beta T cell	/biosample-types/primary_cell_CL_0000900/	ENCODE-rE2G predictions for naive thymus-derived CD8-positive, alpha-beta T cell; Donor: ENCDO833KUM		ENCDO833KUM
CHD5	chr1:6141559-6142059	chr1:6180134-6180135	0.285921174359788	ENCSR019JIM	ENCFF396ABW	naive thymus-derived CD8-positive, alpha-beta T cell	/biosample-types/primary_cell_CL_0000900/	ENCODE-rE2G predictions for naive thymus-derived CD8-positive, alpha-beta T cell; Donor: ENCDO833KUM		ENCDO833KUM
CHD5	chr1:6142140-6142640	chr1:6180134-6180135	0.27871155064122	ENCSR019JIM	ENCFF396ABW	naive thymus-derived CD8-positive, alpha-beta T cell	/biosample-types/primary_cell_CL_0000900/	ENCODE-rE2G predictions for naive thymus-derived CD8-positive, alpha-beta T cell; Donor: ENCDO833KUM		ENCDO833KUM
CHD5	chr1:6148055-6149047	chr1:6180134-6180135	0.643800438979843	ENCSR019JIM	ENCFF396ABW	naive thymus-derived CD8-positive, alpha-beta T cell	/biosample-types/primary_cell_CL_0000900/	ENCODE-rE2G predictions for naive thymus-derived CD8-positive, alpha-beta T cell; Donor: ENCDO833KUM		ENCDO833KUM
CHD5	chr1:6150953-6151453	chr1:6180134-6180135	0.269565900973557	ENCSR019JIM	ENCFF396ABW	naive thymus-derived CD8-positive, alpha-beta T cell	/biosample-types/primary_cell_CL_0000900/	ENCODE-rE2G predictions for naive thymus-derived CD8-positive, alpha-beta T cell; Donor: ENCDO833KUM		ENCDO833KUM
CHD5	chr1:6162718-6163218	chr1:6180134-6180135	0.281318804238313	ENCSR019JIM	ENCFF396ABW	naive thymus-derived CD8-positive, alpha-beta T cell	/biosample-types/primary_cell_CL_0000900/	ENCODE-rE2G predictions for naive thymus-derived CD8-positive, alpha-beta T cell; Donor: ENCDO833KUM		ENCDO833KUM
CHD5	chr1:6167608-6168108	chr1:6180134-6180135	0.335926410358764	ENCSR019JIM	ENCFF396ABW	naive thymus-derived CD8-positive, alpha-beta T cell	/biosample-types/primary_cell_CL_0000900/	ENCODE-rE2G predictions for naive thymus-derived CD8-positive, alpha-beta T cell; Donor: ENCDO833KUM		ENCDO833KUM
CHD5	chr1:6170047-6170547	chr1:6180134-6180135	0.344379985513579	ENCSR019JIM	ENCFF396ABW	naive thymus-derived CD8-positive, alpha-beta T cell	/biosample-types/primary_cell_CL_0000900/	ENCODE-rE2G predictions for naive thymus-derived CD8-positive, alpha-beta T cell; Donor: ENCDO833KUM		ENCDO833KUM
CHD5	chr1:6171285-6171785	chr1:6180134-6180135	0.250095704738931	ENCSR019JIM	ENCFF396ABW	naive thymus-derived CD8-positive, alpha-beta T cell	/biosample-types/primary_cell_CL_0000900/	ENCODE-rE2G predictions for naive thymus-derived CD8-positive, alpha-beta T cell; Donor: ENCDO833KUM		ENCDO833KUM
CHD5	chr1:6179884-6180626	chr1:6180134-6180135	0.999997204939479	ENCSR019JIM	ENCFF396ABW	naive thymus-derived CD8-positive, alpha-beta T cell	/biosample-types/primary_cell_CL_0000900/	ENCODE-rE2G predictions for naive thymus-derived CD8-positive, alpha-beta T cell; Donor: ENCDO833KUM		ENCDO833KUM
CHD5	chr1:6180784-6181284	chr1:6180134-6180135	0.86035587756532	ENCSR019JIM	ENCFF396ABW	naive thymus-derived CD8-positive, alpha-beta T cell	/biosample-types/primary_cell_CL_0000900/	ENCODE-rE2G predictions for naive thymus-derived CD8-positive, alpha-beta T cell; Donor: ENCDO833KUM		ENCDO833KUM
CHD5	chr1:6183028-6183528	chr1:6180134-6180135	0.607489971618428	ENCSR019JIM	ENCFF396ABW	naive thymus-derived CD8-positive, alpha-beta T cell	/biosample-types/primary_cell_CL_0000900/	ENCODE-rE2G predictions for naive thymus-derived CD8-positive, alpha-beta T cell; Donor: ENCDO833KUM		ENCDO833KUM
CHD5	chr1:6185698-6186198	chr1:6180134-6180135	0.688449731161534	ENCSR019JIM	ENCFF396ABW	naive thymus-derived CD8-positive, alpha-beta T cell	/biosample-types/primary_cell_CL_0000900/	ENCODE-rE2G predictions for naive thymus-derived CD8-positive, alpha-beta T cell; Donor: ENCDO833KUM		ENCDO833KUM
CHD5	chr1:6187645-6188145	chr1:6180134-6180135	0.232777052551504	ENCSR019JIM	ENCFF396ABW	naive thymus-derived CD8-positive, alpha-beta T cell	/biosample-types/primary_cell_CL_0000900/	ENCODE-rE2G predictions for naive thymus-derived CD8-positive, alpha-beta T cell; Donor: ENCDO833KUM		ENCDO833KUM
RPL22	chr1:6199369-6199908	chr1:6199619-6199620	0.99998156301047	ENCSR019JIM	ENCFF396ABW	naive thymus-derived CD8-positive, alpha-beta T cell	/biosample-types/primary_cell_CL_0000900/	ENCODE-rE2G predictions for naive thymus-derived CD8-positive, alpha-beta T cell; Donor: ENCDO833KUM		ENCDO833KUM
CHD5	chr1:6205115-6205615	chr1:6180134-6180135	0.269033165800022	ENCSR019JIM	ENCFF396ABW	naive thymus-derived CD8-positive, alpha-beta T cell	/biosample-types/primary_cell_CL_0000900/	ENCODE-rE2G predictions for naive thymus-derived CD8-positive, alpha-beta T cell; Donor: ENCDO833KUM		ENCDO833KUM
RNF207	chr1:6205115-6205615	chr1:6206128-6206129	0.846211871119289	ENCSR019JIM	ENCFF396ABW	naive thymus-derived CD8-positive, alpha-beta T cell	/biosample-types/primary_cell_CL_0000900/	ENCODE-rE2G predictions for naive thymus-derived CD8-positive, alpha-beta T cell; Donor: ENCDO833KUM		ENCDO833KUM
RNF207	chr1:6205649-6206378	chr1:6206128-6206129	0.99999606921953	ENCSR019JIM	ENCFF396ABW	naive thymus-derived CD8-positive, alpha-beta T cell	/biosample-types/primary_cell_CL_0000900/	ENCODE-rE2G predictions for naive thymus-derived CD8-positive, alpha-beta T cell; Donor: ENCDO833KUM		ENCDO833KUM
CHD5	chr1:6208501-6209803	chr1:6180134-6180135	0.262423550904929	ENCSR019JIM	ENCFF396ABW	naive thymus-derived CD8-positive, alpha-beta T cell	/biosample-types/primary_cell_CL_0000900/	ENCODE-rE2G predictions for naive thymus-derived CD8-positive, alpha-beta T cell; Donor: ENCDO833KUM		ENCDO833KUM
RNF207	chr1:6208501-6209803	chr1:6206128-6206129	0.866901452874115	ENCSR019JIM	ENCFF396ABW	naive thymus-derived CD8-positive, alpha-beta T cell	/biosample-types/primary_cell_CL_0000900/	ENCODE-rE2G predictions for naive thymus-derived CD8-positive, alpha-beta T cell; Donor: ENCDO833KUM		ENCDO833KUM
RNF207	chr1:6209946-6210446	chr1:6206128-6206129	0.439152105744677	ENCSR019JIM	ENCFF396ABW	naive thymus-derived CD8-positive, alpha-beta T cell	/biosample-types/primary_cell_CL_0000900/	ENCODE-rE2G predictions for naive thymus-derived CD8-positive, alpha-beta T cell; Donor: ENCDO833KUM		ENCDO833KUM
RNF207	chr1:6210617-6211117	chr1:6206128-6206129	0.557233614774114	ENCSR019JIM	ENCFF396ABW	naive thymus-derived CD8-positive, alpha-beta T cell	/biosample-types/primary_cell_CL_0000900/	ENCODE-rE2G predictions for naive thymus-derived CD8-positive, alpha-beta T cell; Donor: ENCDO833KUM		ENCDO833KUM
RNF207	chr1:6212310-6212810	chr1:6206128-6206129	0.430092127477394	ENCSR019JIM	ENCFF396ABW	naive thymus-derived CD8-positive, alpha-beta T cell	/biosample-types/primary_cell_CL_0000900/	ENCODE-rE2G predictions for naive thymus-derived CD8-positive, alpha-beta T cell; Donor: ENCDO833KUM		ENCDO833KUM
ICMT	chr1:6235734-6236489	chr1:6235984-6235985	0.999938454272484	ENCSR019JIM	ENCFF396ABW	naive thymus-derived CD8-positive, alpha-beta T cell	/biosample-types/primary_cell_CL_0000900/	ENCODE-rE2G predictions for naive thymus-derived CD8-positive, alpha-beta T cell; Donor: ENCDO833KUM		ENCDO833KUM
LINC00337	chr1:6235734-6236489	chr1:6236239-6236240	0.999982318141752	ENCSR019JIM	ENCFF396ABW	naive thymus-derived CD8-positive, alpha-beta T cell	/biosample-types/primary_cell_CL_0000900/	ENCODE-rE2G predictions for naive thymus-derived CD8-positive, alpha-beta T cell; Donor: ENCDO833KUM		ENCDO833KUM
CHD5	chr1:6244995-6245495	chr1:6180134-6180135	0.265717985531946	ENCSR019JIM	ENCFF396ABW	naive thymus-derived CD8-positive, alpha-beta T cell	/biosample-types/primary_cell_CL_0000900/	ENCODE-rE2G predictions for naive thymus-derived CD8-positive, alpha-beta T cell; Donor: ENCDO833KUM		ENCDO833KUM
ESPN	chr1:6244995-6245495	chr1:6424787-6424788	0.342660898237922	ENCSR019JIM	ENCFF396ABW	naive thymus-derived CD8-positive, alpha-beta T cell	/biosample-types/primary_cell_CL_0000900/	ENCODE-rE2G predictions for naive thymus-derived CD8-positive, alpha-beta T cell; Donor: ENCDO833KUM		ENCDO833KUM
GPR153	chr1:6244995-6245495	chr1:6260975-6260976	0.909948422019847	ENCSR019JIM	ENCFF396ABW	naive thymus-derived CD8-positive, alpha-beta T cell	/biosample-types/primary_cell_CL_0000900/	ENCODE-rE2G predictions for naive thymus-derived CD8-positive, alpha-beta T cell; Donor: ENCDO833KUM		ENCDO833KUM
HES2	chr1:6244995-6245495	chr1:6419919-6419920	0.439782425641682	ENCSR019JIM	ENCFF396ABW	naive thymus-derived CD8-positive, alpha-beta T cell	/biosample-types/primary_cell_CL_0000900/	ENCODE-rE2G predictions for naive thymus-derived CD8-positive, alpha-beta T cell; Donor: ENCDO833KUM		ENCDO833KUM
LINC00337	chr1:6244995-6245495	chr1:6236239-6236240	0.497327398331706	ENCSR019JIM	ENCFF396ABW	naive thymus-derived CD8-positive, alpha-beta T cell	/biosample-types/primary_cell_CL_0000900/	ENCODE-rE2G predictions for naive thymus-derived CD8-positive, alpha-beta T cell; Donor: ENCDO833KUM		ENCDO833KUM
RNF207	chr1:6244995-6245495	chr1:6206128-6206129	0.30790288679771	ENCSR019JIM	ENCFF396ABW	naive thymus-derived CD8-positive, alpha-beta T cell	/biosample-types/primary_cell_CL_0000900/	ENCODE-rE2G predictions for naive thymus-derived CD8-positive, alpha-beta T cell; Donor: ENCDO833KUM		ENCDO833KUM
GPR153	chr1:6245877-6246377	chr1:6260975-6260976	0.476861193687273	ENCSR019JIM	ENCFF396ABW	naive thymus-derived CD8-positive, alpha-beta T cell	/biosample-types/primary_cell_CL_0000900/	ENCODE-rE2G predictions for naive thymus-derived CD8-positive, alpha-beta T cell; Donor: ENCDO833KUM		ENCDO833KUM
ESPN	chr1:6246647-6247147	chr1:6424787-6424788	0.231757076000301	ENCSR019JIM	ENCFF396ABW	naive thymus-derived CD8-positive, alpha-beta T cell	/biosample-types/primary_cell_CL_0000900/	ENCODE-rE2G predictions for naive thymus-derived CD8-positive, alpha-beta T cell; Donor: ENCDO833KUM		ENCDO833KUM
GPR153	chr1:6246647-6247147	chr1:6260975-6260976	0.815295456872632	ENCSR019JIM	ENCFF396ABW	naive thymus-derived CD8-positive, alpha-beta T cell	/biosample-types/primary_cell_CL_0000900/	ENCODE-rE2G predictions for naive thymus-derived CD8-positive, alpha-beta T cell; Donor: ENCDO833KUM		ENCDO833KUM
HES2	chr1:6246647-6247147	chr1:6419919-6419920	0.311075070053165	ENCSR019JIM	ENCFF396ABW	naive thymus-derived CD8-positive, alpha-beta T cell	/biosample-types/primary_cell_CL_0000900/	ENCODE-rE2G predictions for naive thymus-derived CD8-positive, alpha-beta T cell; Donor: ENCDO833KUM		ENCDO833KUM
LINC00337	chr1:6246647-6247147	chr1:6236239-6236240	0.447165308266117	ENCSR019JIM	ENCFF396ABW	naive thymus-derived CD8-positive, alpha-beta T cell	/biosample-types/primary_cell_CL_0000900/	ENCODE-rE2G predictions for naive thymus-derived CD8-positive, alpha-beta T cell; Donor: ENCDO833KUM		ENCDO833KUM
RNF207	chr1:6246647-6247147	chr1:6206128-6206129	0.22174226418558	ENCSR019JIM	ENCFF396ABW	naive thymus-derived CD8-positive, alpha-beta T cell	/biosample-types/primary_cell_CL_0000900/	ENCODE-rE2G predictions for naive thymus-derived CD8-positive, alpha-beta T cell; Donor: ENCDO833KUM		ENCDO833KUM
GPR153	chr1:6252293-6252793	chr1:6260975-6260976	0.253781669379808	ENCSR019JIM	ENCFF396ABW	naive thymus-derived CD8-positive, alpha-beta T cell	/biosample-types/primary_cell_CL_0000900/	ENCODE-rE2G predictions for naive thymus-derived CD8-positive, alpha-beta T cell; Donor: ENCDO833KUM		ENCDO833KUM
GPR153	chr1:6254047-6254547	chr1:6260975-6260976	0.259073070900635	ENCSR019JIM	ENCFF396ABW	naive thymus-derived CD8-positive, alpha-beta T cell	/biosample-types/primary_cell_CL_0000900/	ENCODE-rE2G predictions for naive thymus-derived CD8-positive, alpha-beta T cell; Donor: ENCDO833KUM		ENCDO833KUM
GPR153	chr1:6254658-6255158	chr1:6260975-6260976	0.262722092331032	ENCSR019JIM	ENCFF396ABW	naive thymus-derived CD8-positive, alpha-beta T cell	/biosample-types/primary_cell_CL_0000900/	ENCODE-rE2G predictions for naive thymus-derived CD8-positive, alpha-beta T cell; Donor: ENCDO833KUM		ENCDO833KUM
GPR153	chr1:6259868-6261376	chr1:6260975-6260976	0.999983274306791	ENCSR019JIM	ENCFF396ABW	naive thymus-derived CD8-positive, alpha-beta T cell	/biosample-types/primary_cell_CL_0000900/	ENCODE-rE2G predictions for naive thymus-derived CD8-positive, alpha-beta T cell; Donor: ENCDO833KUM		ENCDO833KUM
GPR153	chr1:6267646-6268146	chr1:6260975-6260976	0.212813224973497	ENCSR019JIM	ENCFF396ABW	naive thymus-derived CD8-positive, alpha-beta T cell	/biosample-types/primary_cell_CL_0000900/	ENCODE-rE2G predictions for naive thymus-derived CD8-positive, alpha-beta T cell; Donor: ENCDO833KUM		ENCDO833KUM
GPR153	chr1:6269759-6270259	chr1:6260975-6260976	0.207142807827303	ENCSR019JIM	ENCFF396ABW	naive thymus-derived CD8-positive, alpha-beta T cell	/biosample-types/primary_cell_CL_0000900/	ENCODE-rE2G predictions for naive thymus-derived CD8-positive, alpha-beta T cell; Donor: ENCDO833KUM		ENCDO833KUM
GPR153	chr1:6274734-6275234	chr1:6260975-6260976	0.221708481177133	ENCSR019JIM	ENCFF396ABW	naive thymus-derived CD8-positive, alpha-beta T cell	/biosample-types/primary_cell_CL_0000900/	ENCODE-rE2G predictions for naive thymus-derived CD8-positive, alpha-beta T cell; Donor: ENCDO833KUM		ENCDO833KUM
GPR153	chr1:6278751-6279251	chr1:6260975-6260976	0.2204774286078	ENCSR019JIM	ENCFF396ABW	naive thymus-derived CD8-positive, alpha-beta T cell	/biosample-types/primary_cell_CL_0000900/	ENCODE-rE2G predictions for naive thymus-derived CD8-positive, alpha-beta T cell; Donor: ENCDO833KUM		ENCDO833KUM
GPR153	chr1:6285058-6286052	chr1:6260975-6260976	0.223213381425376	ENCSR019JIM	ENCFF396ABW	naive thymus-derived CD8-positive, alpha-beta T cell	/biosample-types/primary_cell_CL_0000900/	ENCODE-rE2G predictions for naive thymus-derived CD8-positive, alpha-beta T cell; Donor: ENCDO833KUM		ENCDO833KUM
GPR153	chr1:6293854-6294354	chr1:6260975-6260976	0.203572648881154	ENCSR019JIM	ENCFF396ABW	naive thymus-derived CD8-positive, alpha-beta T cell	/biosample-types/primary_cell_CL_0000900/	ENCODE-rE2G predictions for naive thymus-derived CD8-positive, alpha-beta T cell; Donor: ENCDO833KUM		ENCDO833KUM
GPR153	chr1:6294543-6295328	chr1:6260975-6260976	0.277330722540879	ENCSR019JIM	ENCFF396ABW	naive thymus-derived CD8-positive, alpha-beta T cell	/biosample-types/primary_cell_CL_0000900/	ENCODE-rE2G predictions for naive thymus-derived CD8-positive, alpha-beta T cell; Donor: ENCDO833KUM		ENCDO833KUM
GPR153	chr1:6326032-6326532	chr1:6260975-6260976	0.2119528648507	ENCSR019JIM	ENCFF396ABW	naive thymus-derived CD8-positive, alpha-beta T cell	/biosample-types/primary_cell_CL_0000900/	ENCODE-rE2G predictions for naive thymus-derived CD8-positive, alpha-beta T cell; Donor: ENCDO833KUM		ENCDO833KUM
GPR153	chr1:6343369-6343869	chr1:6260975-6260976	0.359749950876635	ENCSR019JIM	ENCFF396ABW	naive thymus-derived CD8-positive, alpha-beta T cell	/biosample-types/primary_cell_CL_0000900/	ENCODE-rE2G predictions for naive thymus-derived CD8-positive, alpha-beta T cell; Donor: ENCDO833KUM		ENCDO833KUM
HES2	chr1:6343369-6343869	chr1:6419919-6419920	0.206451095352796	ENCSR019JIM	ENCFF396ABW	naive thymus-derived CD8-positive, alpha-beta T cell	/biosample-types/primary_cell_CL_0000900/	ENCODE-rE2G predictions for naive thymus-derived CD8-positive, alpha-beta T cell; Donor: ENCDO833KUM		ENCDO833KUM
ACOT7	chr1:6347868-6349050	chr1:6393766-6393767	0.234226804279414	ENCSR019JIM	ENCFF396ABW	naive thymus-derived CD8-positive, alpha-beta T cell	/biosample-types/primary_cell_CL_0000900/	ENCODE-rE2G predictions for naive thymus-derived CD8-positive, alpha-beta T cell; Donor: ENCDO833KUM		ENCDO833KUM
ESPN	chr1:6347868-6349050	chr1:6424787-6424788	0.412561262770533	ENCSR019JIM	ENCFF396ABW	naive thymus-derived CD8-positive, alpha-beta T cell	/biosample-types/primary_cell_CL_0000900/	ENCODE-rE2G predictions for naive thymus-derived CD8-positive, alpha-beta T cell; Donor: ENCDO833KUM		ENCDO833KUM
GPR153	chr1:6347868-6349050	chr1:6260975-6260976	0.693367520784525	ENCSR019JIM	ENCFF396ABW	naive thymus-derived CD8-positive, alpha-beta T cell	/biosample-types/primary_cell_CL_0000900/	ENCODE-rE2G predictions for naive thymus-derived CD8-positive, alpha-beta T cell; Donor: ENCDO833KUM		ENCDO833KUM
HES2	chr1:6347868-6349050	chr1:6419919-6419920	0.558762650131989	ENCSR019JIM	ENCFF396ABW	naive thymus-derived CD8-positive, alpha-beta T cell	/biosample-types/primary_cell_CL_0000900/	ENCODE-rE2G predictions for naive thymus-derived CD8-positive, alpha-beta T cell; Donor: ENCDO833KUM		ENCDO833KUM
GPR153	chr1:6349110-6349610	chr1:6260975-6260976	0.248289263905522	ENCSR019JIM	ENCFF396ABW	naive thymus-derived CD8-positive, alpha-beta T cell	/biosample-types/primary_cell_CL_0000900/	ENCODE-rE2G predictions for naive thymus-derived CD8-positive, alpha-beta T cell; Donor: ENCDO833KUM		ENCDO833KUM
GPR153	chr1:6351714-6352214	chr1:6260975-6260976	0.245138066705119	ENCSR019JIM	ENCFF396ABW	naive thymus-derived CD8-positive, alpha-beta T cell	/biosample-types/primary_cell_CL_0000900/	ENCODE-rE2G predictions for naive thymus-derived CD8-positive, alpha-beta T cell; Donor: ENCDO833KUM		ENCDO833KUM
GPR153	chr1:6358767-6359267	chr1:6260975-6260976	0.257148054327789	ENCSR019JIM	ENCFF396ABW	naive thymus-derived CD8-positive, alpha-beta T cell	/biosample-types/primary_cell_CL_0000900/	ENCODE-rE2G predictions for naive thymus-derived CD8-positive, alpha-beta T cell; Donor: ENCDO833KUM		ENCDO833KUM
GPR153	chr1:6359297-6360121	chr1:6260975-6260976	0.411005668517374	ENCSR019JIM	ENCFF396ABW	naive thymus-derived CD8-positive, alpha-beta T cell	/biosample-types/primary_cell_CL_0000900/	ENCODE-rE2G predictions for naive thymus-derived CD8-positive, alpha-beta T cell; Donor: ENCDO833KUM		ENCDO833KUM
HES2	chr1:6359297-6360121	chr1:6419919-6419920	0.285189583040474	ENCSR019JIM	ENCFF396ABW	naive thymus-derived CD8-positive, alpha-beta T cell	/biosample-types/primary_cell_CL_0000900/	ENCODE-rE2G predictions for naive thymus-derived CD8-positive, alpha-beta T cell; Donor: ENCDO833KUM		ENCDO833KUM
ACOT7	chr1:6393211-6394054	chr1:6393766-6393767	0.999928066209611	ENCSR019JIM	ENCFF396ABW	naive thymus-derived CD8-positive, alpha-beta T cell	/biosample-types/primary_cell_CL_0000900/	ENCODE-rE2G predictions for naive thymus-derived CD8-positive, alpha-beta T cell; Donor: ENCDO833KUM		ENCDO833KUM
ACOT7	chr1:6404588-6405088	chr1:6393766-6393767	0.231196023392253	ENCSR019JIM	ENCFF396ABW	naive thymus-derived CD8-positive, alpha-beta T cell	/biosample-types/primary_cell_CL_0000900/	ENCODE-rE2G predictions for naive thymus-derived CD8-positive, alpha-beta T cell; Donor: ENCDO833KUM		ENCDO833KUM
ESPN	chr1:6404588-6405088	chr1:6424787-6424788	0.434293442581966	ENCSR019JIM	ENCFF396ABW	naive thymus-derived CD8-positive, alpha-beta T cell	/biosample-types/primary_cell_CL_0000900/	ENCODE-rE2G predictions for naive thymus-derived CD8-positive, alpha-beta T cell; Donor: ENCDO833KUM		ENCDO833KUM
GPR153	chr1:6404588-6405088	chr1:6260975-6260976	0.292981471260071	ENCSR019JIM	ENCFF396ABW	naive thymus-derived CD8-positive, alpha-beta T cell	/biosample-types/primary_cell_CL_0000900/	ENCODE-rE2G predictions for naive thymus-derived CD8-positive, alpha-beta T cell; Donor: ENCDO833KUM		ENCDO833KUM
HES2	chr1:6404588-6405088	chr1:6419919-6419920	0.686290649797452	ENCSR019JIM	ENCFF396ABW	naive thymus-derived CD8-positive, alpha-beta T cell	/biosample-types/primary_cell_CL_0000900/	ENCODE-rE2G predictions for naive thymus-derived CD8-positive, alpha-beta T cell; Donor: ENCDO833KUM		ENCDO833KUM
HES2	chr1:6414251-6414751	chr1:6419919-6419920	0.320396225174113	ENCSR019JIM	ENCFF396ABW	naive thymus-derived CD8-positive, alpha-beta T cell	/biosample-types/primary_cell_CL_0000900/	ENCODE-rE2G predictions for naive thymus-derived CD8-positive, alpha-beta T cell; Donor: ENCDO833KUM		ENCDO833KUM
HES2	chr1:6419669-6420318	chr1:6419919-6419920	0.999997684261014	ENCSR019JIM	ENCFF396ABW	naive thymus-derived CD8-positive, alpha-beta T cell	/biosample-types/primary_cell_CL_0000900/	ENCODE-rE2G predictions for naive thymus-derived CD8-positive, alpha-beta T cell; Donor: ENCDO833KUM		ENCDO833KUM
ESPN	chr1:6423380-6423880	chr1:6424787-6424788	0.97364239392437	ENCSR019JIM	ENCFF396ABW	naive thymus-derived CD8-positive, alpha-beta T cell	/biosample-types/primary_cell_CL_0000900/	ENCODE-rE2G predictions for naive thymus-derived CD8-positive, alpha-beta T cell; Donor: ENCDO833KUM		ENCDO833KUM
HES2	chr1:6423380-6423880	chr1:6419919-6419920	0.944812085993799	ENCSR019JIM	ENCFF396ABW	naive thymus-derived CD8-positive, alpha-beta T cell	/biosample-types/primary_cell_CL_0000900/	ENCODE-rE2G predictions for naive thymus-derived CD8-positive, alpha-beta T cell; Donor: ENCDO833KUM		ENCDO833KUM
ESPN	chr1:6424195-6425037	chr1:6424787-6424788	0.999995855791713	ENCSR019JIM	ENCFF396ABW	naive thymus-derived CD8-positive, alpha-beta T cell	/biosample-types/primary_cell_CL_0000900/	ENCODE-rE2G predictions for naive thymus-derived CD8-positive, alpha-beta T cell; Donor: ENCDO833KUM		ENCDO833KUM
ESPN	chr1:6437962-6438462	chr1:6424787-6424788	0.473977462440357	ENCSR019JIM	ENCFF396ABW	naive thymus-derived CD8-positive, alpha-beta T cell	/biosample-types/primary_cell_CL_0000900/	ENCODE-rE2G predictions for naive thymus-derived CD8-positive, alpha-beta T cell; Donor: ENCDO833KUM		ENCDO833KUM
HES2	chr1:6437962-6438462	chr1:6419919-6419920	0.294241086370727	ENCSR019JIM	ENCFF396ABW	naive thymus-derived CD8-positive, alpha-beta T cell	/biosample-types/primary_cell_CL_0000900/	ENCODE-rE2G predictions for naive thymus-derived CD8-positive, alpha-beta T cell; Donor: ENCDO833KUM		ENCDO833KUM
PLEKHG5	chr1:6437962-6438462	chr1:6491701-6491702	0.22804304454141	ENCSR019JIM	ENCFF396ABW	naive thymus-derived CD8-positive, alpha-beta T cell	/biosample-types/primary_cell_CL_0000900/	ENCODE-rE2G predictions for naive thymus-derived CD8-positive, alpha-beta T cell; Donor: ENCDO833KUM		ENCDO833KUM
TNFRSF25	chr1:6437962-6438462	chr1:6466195-6466196	0.334311527263399	ENCSR019JIM	ENCFF396ABW	naive thymus-derived CD8-positive, alpha-beta T cell	/biosample-types/primary_cell_CL_0000900/	ENCODE-rE2G predictions for naive thymus-derived CD8-positive, alpha-beta T cell; Donor: ENCDO833KUM		ENCDO833KUM
ESPN	chr1:6440199-6440940	chr1:6424787-6424788	0.52518371916473	ENCSR019JIM	ENCFF396ABW	naive thymus-derived CD8-positive, alpha-beta T cell	/biosample-types/primary_cell_CL_0000900/	ENCODE-rE2G predictions for naive thymus-derived CD8-positive, alpha-beta T cell; Donor: ENCDO833KUM		ENCDO833KUM
HES2	chr1:6440199-6440940	chr1:6419919-6419920	0.331416397789899	ENCSR019JIM	ENCFF396ABW	naive thymus-derived CD8-positive, alpha-beta T cell	/biosample-types/primary_cell_CL_0000900/	ENCODE-rE2G predictions for naive thymus-derived CD8-positive, alpha-beta T cell; Donor: ENCDO833KUM		ENCDO833KUM
PLEKHG5	chr1:6440199-6440940	chr1:6491701-6491702	0.250437475408046	ENCSR019JIM	ENCFF396ABW	naive thymus-derived CD8-positive, alpha-beta T cell	/biosample-types/primary_cell_CL_0000900/	ENCODE-rE2G predictions for naive thymus-derived CD8-positive, alpha-beta T cell; Donor: ENCDO833KUM		ENCDO833KUM
TNFRSF25	chr1:6440199-6440940	chr1:6466195-6466196	0.391463454825792	ENCSR019JIM	ENCFF396ABW	naive thymus-derived CD8-positive, alpha-beta T cell	/biosample-types/primary_cell_CL_0000900/	ENCODE-rE2G predictions for naive thymus-derived CD8-positive, alpha-beta T cell; Donor: ENCDO833KUM		ENCDO833KUM
ESPN	chr1:6445047-6445547	chr1:6424787-6424788	0.247820208329367	ENCSR019JIM	ENCFF396ABW	naive thymus-derived CD8-positive, alpha-beta T cell	/biosample-types/primary_cell_CL_0000900/	ENCODE-rE2G predictions for naive thymus-derived CD8-positive, alpha-beta T cell; Donor: ENCDO833KUM		ENCDO833KUM
TNFRSF25	chr1:6445047-6445547	chr1:6466195-6466196	0.222063129711988	ENCSR019JIM	ENCFF396ABW	naive thymus-derived CD8-positive, alpha-beta T cell	/biosample-types/primary_cell_CL_0000900/	ENCODE-rE2G predictions for naive thymus-derived CD8-positive, alpha-beta T cell; Donor: ENCDO833KUM		ENCDO833KUM
ESPN	chr1:6446822-6447322	chr1:6424787-6424788	0.227999733129159	ENCSR019JIM	ENCFF396ABW	naive thymus-derived CD8-positive, alpha-beta T cell	/biosample-types/primary_cell_CL_0000900/	ENCODE-rE2G predictions for naive thymus-derived CD8-positive, alpha-beta T cell; Donor: ENCDO833KUM		ENCDO833KUM
ESPN	chr1:6447704-6448632	chr1:6424787-6424788	0.547986059443564	ENCSR019JIM	ENCFF396ABW	naive thymus-derived CD8-positive, alpha-beta T cell	/biosample-types/primary_cell_CL_0000900/	ENCODE-rE2G predictions for naive thymus-derived CD8-positive, alpha-beta T cell; Donor: ENCDO833KUM		ENCDO833KUM
HES2	chr1:6447704-6448632	chr1:6419919-6419920	0.343535642035493	ENCSR019JIM	ENCFF396ABW	naive thymus-derived CD8-positive, alpha-beta T cell	/biosample-types/primary_cell_CL_0000900/	ENCODE-rE2G predictions for naive thymus-derived CD8-positive, alpha-beta T cell; Donor: ENCDO833KUM		ENCDO833KUM
PLEKHG5	chr1:6447704-6448632	chr1:6491701-6491702	0.253182448202262	ENCSR019JIM	ENCFF396ABW	naive thymus-derived CD8-positive, alpha-beta T cell	/biosample-types/primary_cell_CL_0000900/	ENCODE-rE2G predictions for naive thymus-derived CD8-positive, alpha-beta T cell; Donor: ENCDO833KUM		ENCDO833KUM
TNFRSF25	chr1:6447704-6448632	chr1:6466195-6466196	0.424091016593144	ENCSR019JIM	ENCFF396ABW	naive thymus-derived CD8-positive, alpha-beta T cell	/biosample-types/primary_cell_CL_0000900/	ENCODE-rE2G predictions for naive thymus-derived CD8-positive, alpha-beta T cell; Donor: ENCDO833KUM		ENCDO833KUM
ESPN	chr1:6448665-6449585	chr1:6424787-6424788	0.418868168400276	ENCSR019JIM	ENCFF396ABW	naive thymus-derived CD8-positive, alpha-beta T cell	/biosample-types/primary_cell_CL_0000900/	ENCODE-rE2G predictions for naive thymus-derived CD8-positive, alpha-beta T cell; Donor: ENCDO833KUM		ENCDO833KUM
HES2	chr1:6448665-6449585	chr1:6419919-6419920	0.244377305720495	ENCSR019JIM	ENCFF396ABW	naive thymus-derived CD8-positive, alpha-beta T cell	/biosample-types/primary_cell_CL_0000900/	ENCODE-rE2G predictions for naive thymus-derived CD8-positive, alpha-beta T cell; Donor: ENCDO833KUM		ENCDO833KUM
TNFRSF25	chr1:6448665-6449585	chr1:6466195-6466196	0.270421500254781	ENCSR019JIM	ENCFF396ABW	naive thymus-derived CD8-positive, alpha-beta T cell	/biosample-types/primary_cell_CL_0000900/	ENCODE-rE2G predictions for naive thymus-derived CD8-positive, alpha-beta T cell; Donor: ENCDO833KUM		ENCDO833KUM
ESPN	chr1:6454945-6455445	chr1:6424787-6424788	0.361119155903377	ENCSR019JIM	ENCFF396ABW	naive thymus-derived CD8-positive, alpha-beta T cell	/biosample-types/primary_cell_CL_0000900/	ENCODE-rE2G predictions for naive thymus-derived CD8-positive, alpha-beta T cell; Donor: ENCDO833KUM		ENCDO833KUM
HES2	chr1:6454945-6455445	chr1:6419919-6419920	0.208591657418658	ENCSR019JIM	ENCFF396ABW	naive thymus-derived CD8-positive, alpha-beta T cell	/biosample-types/primary_cell_CL_0000900/	ENCODE-rE2G predictions for naive thymus-derived CD8-positive, alpha-beta T cell; Donor: ENCDO833KUM		ENCDO833KUM
TNFRSF25	chr1:6454945-6455445	chr1:6466195-6466196	0.351423259473609	ENCSR019JIM	ENCFF396ABW	naive thymus-derived CD8-positive, alpha-beta T cell	/biosample-types/primary_cell_CL_0000900/	ENCODE-rE2G predictions for naive thymus-derived CD8-positive, alpha-beta T cell; Donor: ENCDO833KUM		ENCDO833KUM
ESPN	chr1:6459775-6460275	chr1:6424787-6424788	0.549806623550855	ENCSR019JIM	ENCFF396ABW	naive thymus-derived CD8-positive, alpha-beta T cell	/biosample-types/primary_cell_CL_0000900/	ENCODE-rE2G predictions for naive thymus-derived CD8-positive, alpha-beta T cell; Donor: ENCDO833KUM		ENCDO833KUM
HES2	chr1:6459775-6460275	chr1:6419919-6419920	0.350191364636822	ENCSR019JIM	ENCFF396ABW	naive thymus-derived CD8-positive, alpha-beta T cell	/biosample-types/primary_cell_CL_0000900/	ENCODE-rE2G predictions for naive thymus-derived CD8-positive, alpha-beta T cell; Donor: ENCDO833KUM		ENCDO833KUM
PLEKHG5	chr1:6459775-6460275	chr1:6491701-6491702	0.302252221773415	ENCSR019JIM	ENCFF396ABW	naive thymus-derived CD8-positive, alpha-beta T cell	/biosample-types/primary_cell_CL_0000900/	ENCODE-rE2G predictions for naive thymus-derived CD8-positive, alpha-beta T cell; Donor: ENCDO833KUM		ENCDO833KUM
TNFRSF25	chr1:6459775-6460275	chr1:6466195-6466196	0.852919782213685	ENCSR019JIM	ENCFF396ABW	naive thymus-derived CD8-positive, alpha-beta T cell	/biosample-types/primary_cell_CL_0000900/	ENCODE-rE2G predictions for naive thymus-derived CD8-positive, alpha-beta T cell; Donor: ENCDO833KUM		ENCDO833KUM
ESPN	chr1:6460295-6460795	chr1:6424787-6424788	0.892370568275098	ENCSR019JIM	ENCFF396ABW	naive thymus-derived CD8-positive, alpha-beta T cell	/biosample-types/primary_cell_CL_0000900/	ENCODE-rE2G predictions for naive thymus-derived CD8-positive, alpha-beta T cell; Donor: ENCDO833KUM		ENCDO833KUM
GPR153	chr1:6460295-6460795	chr1:6260975-6260976	0.300526998910423	ENCSR019JIM	ENCFF396ABW	naive thymus-derived CD8-positive, alpha-beta T cell	/biosample-types/primary_cell_CL_0000900/	ENCODE-rE2G predictions for naive thymus-derived CD8-positive, alpha-beta T cell; Donor: ENCDO833KUM		ENCDO833KUM
HES2	chr1:6460295-6460795	chr1:6419919-6419920	0.767025686074461	ENCSR019JIM	ENCFF396ABW	naive thymus-derived CD8-positive, alpha-beta T cell	/biosample-types/primary_cell_CL_0000900/	ENCODE-rE2G predictions for naive thymus-derived CD8-positive, alpha-beta T cell; Donor: ENCDO833KUM		ENCDO833KUM
PLEKHG5	chr1:6460295-6460795	chr1:6491701-6491702	0.682764855190992	ENCSR019JIM	ENCFF396ABW	naive thymus-derived CD8-positive, alpha-beta T cell	/biosample-types/primary_cell_CL_0000900/	ENCODE-rE2G predictions for naive thymus-derived CD8-positive, alpha-beta T cell; Donor: ENCDO833KUM		ENCDO833KUM
TAS1R1	chr1:6460295-6460795	chr1:6555277-6555278	0.353517752465889	ENCSR019JIM	ENCFF396ABW	naive thymus-derived CD8-positive, alpha-beta T cell	/biosample-types/primary_cell_CL_0000900/	ENCODE-rE2G predictions for naive thymus-derived CD8-positive, alpha-beta T cell; Donor: ENCDO833KUM		ENCDO833KUM
TNFRSF25	chr1:6460295-6460795	chr1:6466195-6466196	0.980522012437603	ENCSR019JIM	ENCFF396ABW	naive thymus-derived CD8-positive, alpha-beta T cell	/biosample-types/primary_cell_CL_0000900/	ENCODE-rE2G predictions for naive thymus-derived CD8-positive, alpha-beta T cell; Donor: ENCDO833KUM		ENCDO833KUM
TNFRSF25	chr1:6465348-6465848	chr1:6466195-6466196	0.999982848991929	ENCSR019JIM	ENCFF396ABW	naive thymus-derived CD8-positive, alpha-beta T cell	/biosample-types/primary_cell_CL_0000900/	ENCODE-rE2G predictions for naive thymus-derived CD8-positive, alpha-beta T cell; Donor: ENCDO833KUM		ENCDO833KUM
TNFRSF25	chr1:6465923-6466445	chr1:6466195-6466196	0.999998977133213	ENCSR019JIM	ENCFF396ABW	naive thymus-derived CD8-positive, alpha-beta T cell	/biosample-types/primary_cell_CL_0000900/	ENCODE-rE2G predictions for naive thymus-derived CD8-positive, alpha-beta T cell; Donor: ENCDO833KUM		ENCDO833KUM
PLEKHG5	chr1:6474601-6475101	chr1:6491701-6491702	0.251509105387193	ENCSR019JIM	ENCFF396ABW	naive thymus-derived CD8-positive, alpha-beta T cell	/biosample-types/primary_cell_CL_0000900/	ENCODE-rE2G predictions for naive thymus-derived CD8-positive, alpha-beta T cell; Donor: ENCDO833KUM		ENCDO833KUM
ESPN	chr1:6475432-6475932	chr1:6424787-6424788	0.378722486144617	ENCSR019JIM	ENCFF396ABW	naive thymus-derived CD8-positive, alpha-beta T cell	/biosample-types/primary_cell_CL_0000900/	ENCODE-rE2G predictions for naive thymus-derived CD8-positive, alpha-beta T cell; Donor: ENCDO833KUM		ENCDO833KUM
HES2	chr1:6475432-6475932	chr1:6419919-6419920	0.254709262474661	ENCSR019JIM	ENCFF396ABW	naive thymus-derived CD8-positive, alpha-beta T cell	/biosample-types/primary_cell_CL_0000900/	ENCODE-rE2G predictions for naive thymus-derived CD8-positive, alpha-beta T cell; Donor: ENCDO833KUM		ENCDO833KUM
PLEKHG5	chr1:6475432-6475932	chr1:6491701-6491702	0.668939063603939	ENCSR019JIM	ENCFF396ABW	naive thymus-derived CD8-positive, alpha-beta T cell	/biosample-types/primary_cell_CL_0000900/	ENCODE-rE2G predictions for naive thymus-derived CD8-positive, alpha-beta T cell; Donor: ENCDO833KUM		ENCDO833KUM
TAS1R1	chr1:6475432-6475932	chr1:6555277-6555278	0.212736439375119	ENCSR019JIM	ENCFF396ABW	naive thymus-derived CD8-positive, alpha-beta T cell	/biosample-types/primary_cell_CL_0000900/	ENCODE-rE2G predictions for naive thymus-derived CD8-positive, alpha-beta T cell; Donor: ENCDO833KUM		ENCDO833KUM
TNFRSF25	chr1:6475432-6475932	chr1:6466195-6466196	0.684980829818524	ENCSR019JIM	ENCFF396ABW	naive thymus-derived CD8-positive, alpha-beta T cell	/biosample-types/primary_cell_CL_0000900/	ENCODE-rE2G predictions for naive thymus-derived CD8-positive, alpha-beta T cell; Donor: ENCDO833KUM		ENCDO833KUM
ESPN	chr1:6486394-6486894	chr1:6424787-6424788	0.493190121370802	ENCSR019JIM	ENCFF396ABW	naive thymus-derived CD8-positive, alpha-beta T cell	/biosample-types/primary_cell_CL_0000900/	ENCODE-rE2G predictions for naive thymus-derived CD8-positive, alpha-beta T cell; Donor: ENCDO833KUM		ENCDO833KUM
HES2	chr1:6486394-6486894	chr1:6419919-6419920	0.370541408390471	ENCSR019JIM	ENCFF396ABW	naive thymus-derived CD8-positive, alpha-beta T cell	/biosample-types/primary_cell_CL_0000900/	ENCODE-rE2G predictions for naive thymus-derived CD8-positive, alpha-beta T cell; Donor: ENCDO833KUM		ENCDO833KUM
NOL9	chr1:6486394-6486894	chr1:6554598-6554599	0.35572816629129	ENCSR019JIM	ENCFF396ABW	naive thymus-derived CD8-positive, alpha-beta T cell	/biosample-types/primary_cell_CL_0000900/	ENCODE-rE2G predictions for naive thymus-derived CD8-positive, alpha-beta T cell; Donor: ENCDO833KUM		ENCDO833KUM
PLEKHG5	chr1:6486394-6486894	chr1:6491701-6491702	0.981745603414033	ENCSR019JIM	ENCFF396ABW	naive thymus-derived CD8-positive, alpha-beta T cell	/biosample-types/primary_cell_CL_0000900/	ENCODE-rE2G predictions for naive thymus-derived CD8-positive, alpha-beta T cell; Donor: ENCDO833KUM		ENCDO833KUM
TAS1R1	chr1:6486394-6486894	chr1:6555277-6555278	0.477862944059191	ENCSR019JIM	ENCFF396ABW	naive thymus-derived CD8-positive, alpha-beta T cell	/biosample-types/primary_cell_CL_0000900/	ENCODE-rE2G predictions for naive thymus-derived CD8-positive, alpha-beta T cell; Donor: ENCDO833KUM		ENCDO833KUM
TNFRSF25	chr1:6486394-6486894	chr1:6466195-6466196	0.64223664332754	ENCSR019JIM	ENCFF396ABW	naive thymus-derived CD8-positive, alpha-beta T cell	/biosample-types/primary_cell_CL_0000900/	ENCODE-rE2G predictions for naive thymus-derived CD8-positive, alpha-beta T cell; Donor: ENCDO833KUM		ENCDO833KUM
ESPN	chr1:6489797-6490297	chr1:6424787-6424788	0.335428816865574	ENCSR019JIM	ENCFF396ABW	naive thymus-derived CD8-positive, alpha-beta T cell	/biosample-types/primary_cell_CL_0000900/	ENCODE-rE2G predictions for naive thymus-derived CD8-positive, alpha-beta T cell; Donor: ENCDO833KUM		ENCDO833KUM
HES2	chr1:6489797-6490297	chr1:6419919-6419920	0.22168949998443	ENCSR019JIM	ENCFF396ABW	naive thymus-derived CD8-positive, alpha-beta T cell	/biosample-types/primary_cell_CL_0000900/	ENCODE-rE2G predictions for naive thymus-derived CD8-positive, alpha-beta T cell; Donor: ENCDO833KUM		ENCDO833KUM
PLEKHG5	chr1:6489797-6490297	chr1:6491701-6491702	0.971500992333113	ENCSR019JIM	ENCFF396ABW	naive thymus-derived CD8-positive, alpha-beta T cell	/biosample-types/primary_cell_CL_0000900/	ENCODE-rE2G predictions for naive thymus-derived CD8-positive, alpha-beta T cell; Donor: ENCDO833KUM		ENCDO833KUM
TAS1R1	chr1:6489797-6490297	chr1:6555277-6555278	0.263830862447708	ENCSR019JIM	ENCFF396ABW	naive thymus-derived CD8-positive, alpha-beta T cell	/biosample-types/primary_cell_CL_0000900/	ENCODE-rE2G predictions for naive thymus-derived CD8-positive, alpha-beta T cell; Donor: ENCDO833KUM		ENCDO833KUM
TNFRSF25	chr1:6489797-6490297	chr1:6466195-6466196	0.418134522946785	ENCSR019JIM	ENCFF396ABW	naive thymus-derived CD8-positive, alpha-beta T cell	/biosample-types/primary_cell_CL_0000900/	ENCODE-rE2G predictions for naive thymus-derived CD8-positive, alpha-beta T cell; Donor: ENCDO833KUM		ENCDO833KUM
PLEKHG5	chr1:6490345-6491218	chr1:6491701-6491702	0.999987624022055	ENCSR019JIM	ENCFF396ABW	naive thymus-derived CD8-positive, alpha-beta T cell	/biosample-types/primary_cell_CL_0000900/	ENCODE-rE2G predictions for naive thymus-derived CD8-positive, alpha-beta T cell; Donor: ENCDO833KUM		ENCDO833KUM
PLEKHG5	chr1:6491451-6491951	chr1:6491701-6491702	0.999999997242778	ENCSR019JIM	ENCFF396ABW	naive thymus-derived CD8-positive, alpha-beta T cell	/biosample-types/primary_cell_CL_0000900/	ENCODE-rE2G predictions for naive thymus-derived CD8-positive, alpha-beta T cell; Donor: ENCDO833KUM		ENCDO833KUM
PLEKHG5	chr1:6495163-6495663	chr1:6491701-6491702	0.572531934578086	ENCSR019JIM	ENCFF396ABW	naive thymus-derived CD8-positive, alpha-beta T cell	/biosample-types/primary_cell_CL_0000900/	ENCODE-rE2G predictions for naive thymus-derived CD8-positive, alpha-beta T cell; Donor: ENCDO833KUM		ENCDO833KUM
PLEKHG5	chr1:6497329-6498014	chr1:6491701-6491702	0.9294722904742	ENCSR019JIM	ENCFF396ABW	naive thymus-derived CD8-positive, alpha-beta T cell	/biosample-types/primary_cell_CL_0000900/	ENCODE-rE2G predictions for naive thymus-derived CD8-positive, alpha-beta T cell; Donor: ENCDO833KUM		ENCDO833KUM
TAS1R1	chr1:6497329-6498014	chr1:6555277-6555278	0.279146537772801	ENCSR019JIM	ENCFF396ABW	naive thymus-derived CD8-positive, alpha-beta T cell	/biosample-types/primary_cell_CL_0000900/	ENCODE-rE2G predictions for naive thymus-derived CD8-positive, alpha-beta T cell; Donor: ENCDO833KUM		ENCDO833KUM
NOL9	chr1:6554029-6554848	chr1:6554598-6554599	0.999987991638506	ENCSR019JIM	ENCFF396ABW	naive thymus-derived CD8-positive, alpha-beta T cell	/biosample-types/primary_cell_CL_0000900/	ENCODE-rE2G predictions for naive thymus-derived CD8-positive, alpha-beta T cell; Donor: ENCDO833KUM		ENCDO833KUM
TAS1R1	chr1:6554029-6554848	chr1:6555277-6555278	0.999989212899304	ENCSR019JIM	ENCFF396ABW	naive thymus-derived CD8-positive, alpha-beta T cell	/biosample-types/primary_cell_CL_0000900/	ENCODE-rE2G predictions for naive thymus-derived CD8-positive, alpha-beta T cell; Donor: ENCDO833KUM		ENCDO833KUM
NOL9	chr1:6555027-6555527	chr1:6554598-6554599	0.99997279053596	ENCSR019JIM	ENCFF396ABW	naive thymus-derived CD8-positive, alpha-beta T cell	/biosample-types/primary_cell_CL_0000900/	ENCODE-rE2G predictions for naive thymus-derived CD8-positive, alpha-beta T cell; Donor: ENCDO833KUM		ENCDO833KUM
TAS1R1	chr1:6555027-6555527	chr1:6555277-6555278	0.999999997247386	ENCSR019JIM	ENCFF396ABW	naive thymus-derived CD8-positive, alpha-beta T cell	/biosample-types/primary_cell_CL_0000900/	ENCODE-rE2G predictions for naive thymus-derived CD8-positive, alpha-beta T cell; Donor: ENCDO833KUM		ENCDO833KUM
ZBTB48	chr1:6579687-6580240	chr1:6579990-6579991	0.999993047683093	ENCSR019JIM	ENCFF396ABW	naive thymus-derived CD8-positive, alpha-beta T cell	/biosample-types/primary_cell_CL_0000900/	ENCODE-rE2G predictions for naive thymus-derived CD8-positive, alpha-beta T cell; Donor: ENCDO833KUM		ENCDO833KUM
KLHL21	chr1:6599245-6600140	chr1:6602898-6602899	0.773775358184593	ENCSR019JIM	ENCFF396ABW	naive thymus-derived CD8-positive, alpha-beta T cell	/biosample-types/primary_cell_CL_0000900/	ENCODE-rE2G predictions for naive thymus-derived CD8-positive, alpha-beta T cell; Donor: ENCDO833KUM		ENCDO833KUM
TAS1R1	chr1:6599245-6600140	chr1:6555277-6555278	0.452131989535489	ENCSR019JIM	ENCFF396ABW	naive thymus-derived CD8-positive, alpha-beta T cell	/biosample-types/primary_cell_CL_0000900/	ENCODE-rE2G predictions for naive thymus-derived CD8-positive, alpha-beta T cell; Donor: ENCDO833KUM		ENCDO833KUM
ZBTB48	chr1:6599245-6600140	chr1:6579990-6579991	0.439618763980491	ENCSR019JIM	ENCFF396ABW	naive thymus-derived CD8-positive, alpha-beta T cell	/biosample-types/primary_cell_CL_0000900/	ENCODE-rE2G predictions for naive thymus-derived CD8-positive, alpha-beta T cell; Donor: ENCDO833KUM		ENCDO833KUM
KLHL21	chr1:6601052-6601552	chr1:6602898-6602899	0.90499291245693	ENCSR019JIM	ENCFF396ABW	naive thymus-derived CD8-positive, alpha-beta T cell	/biosample-types/primary_cell_CL_0000900/	ENCODE-rE2G predictions for naive thymus-derived CD8-positive, alpha-beta T cell; Donor: ENCDO833KUM		ENCDO833KUM
NOL9	chr1:6601052-6601552	chr1:6554598-6554599	0.242353834383214	ENCSR019JIM	ENCFF396ABW	naive thymus-derived CD8-positive, alpha-beta T cell	/biosample-types/primary_cell_CL_0000900/	ENCODE-rE2G predictions for naive thymus-derived CD8-positive, alpha-beta T cell; Donor: ENCDO833KUM		ENCDO833KUM
PHF13	chr1:6601052-6601552	chr1:6613695-6613696	0.407963937161225	ENCSR019JIM	ENCFF396ABW	naive thymus-derived CD8-positive, alpha-beta T cell	/biosample-types/primary_cell_CL_0000900/	ENCODE-rE2G predictions for naive thymus-derived CD8-positive, alpha-beta T cell; Donor: ENCDO833KUM		ENCDO833KUM
TAS1R1	chr1:6601052-6601552	chr1:6555277-6555278	0.623925058973447	ENCSR019JIM	ENCFF396ABW	naive thymus-derived CD8-positive, alpha-beta T cell	/biosample-types/primary_cell_CL_0000900/	ENCODE-rE2G predictions for naive thymus-derived CD8-positive, alpha-beta T cell; Donor: ENCDO833KUM		ENCDO833KUM
THAP3	chr1:6601052-6601552	chr1:6625149-6625150	0.334799119809117	ENCSR019JIM	ENCFF396ABW	naive thymus-derived CD8-positive, alpha-beta T cell	/biosample-types/primary_cell_CL_0000900/	ENCODE-rE2G predictions for naive thymus-derived CD8-positive, alpha-beta T cell; Donor: ENCDO833KUM		ENCDO833KUM
ZBTB48	chr1:6601052-6601552	chr1:6579990-6579991	0.656071826813694	ENCSR019JIM	ENCFF396ABW	naive thymus-derived CD8-positive, alpha-beta T cell	/biosample-types/primary_cell_CL_0000900/	ENCODE-rE2G predictions for naive thymus-derived CD8-positive, alpha-beta T cell; Donor: ENCDO833KUM		ENCDO833KUM
KLHL21	chr1:6602648-6603254	chr1:6602898-6602899	0.999994037193304	ENCSR019JIM	ENCFF396ABW	naive thymus-derived CD8-positive, alpha-beta T cell	/biosample-types/primary_cell_CL_0000900/	ENCODE-rE2G predictions for naive thymus-derived CD8-positive, alpha-beta T cell; Donor: ENCDO833KUM		ENCDO833KUM
KLHL21	chr1:6603419-6603919	chr1:6602898-6602899	0.865431307810433	ENCSR019JIM	ENCFF396ABW	naive thymus-derived CD8-positive, alpha-beta T cell	/biosample-types/primary_cell_CL_0000900/	ENCODE-rE2G predictions for naive thymus-derived CD8-positive, alpha-beta T cell; Donor: ENCDO833KUM		ENCDO833KUM
PHF13	chr1:6603419-6603919	chr1:6613695-6613696	0.314376496318926	ENCSR019JIM	ENCFF396ABW	naive thymus-derived CD8-positive, alpha-beta T cell	/biosample-types/primary_cell_CL_0000900/	ENCODE-rE2G predictions for naive thymus-derived CD8-positive, alpha-beta T cell; Donor: ENCDO833KUM		ENCDO833KUM
TAS1R1	chr1:6603419-6603919	chr1:6555277-6555278	0.351447117179562	ENCSR019JIM	ENCFF396ABW	naive thymus-derived CD8-positive, alpha-beta T cell	/biosample-types/primary_cell_CL_0000900/	ENCODE-rE2G predictions for naive thymus-derived CD8-positive, alpha-beta T cell; Donor: ENCDO833KUM		ENCDO833KUM
THAP3	chr1:6603419-6603919	chr1:6625149-6625150	0.228108590392393	ENCSR019JIM	ENCFF396ABW	naive thymus-derived CD8-positive, alpha-beta T cell	/biosample-types/primary_cell_CL_0000900/	ENCODE-rE2G predictions for naive thymus-derived CD8-positive, alpha-beta T cell; Donor: ENCDO833KUM		ENCDO833KUM
ZBTB48	chr1:6603419-6603919	chr1:6579990-6579991	0.291406627163488	ENCSR019JIM	ENCFF396ABW	naive thymus-derived CD8-positive, alpha-beta T cell	/biosample-types/primary_cell_CL_0000900/	ENCODE-rE2G predictions for naive thymus-derived CD8-positive, alpha-beta T cell; Donor: ENCDO833KUM		ENCDO833KUM
PHF13	chr1:6613365-6613945	chr1:6613695-6613696	0.999991077183412	ENCSR019JIM	ENCFF396ABW	naive thymus-derived CD8-positive, alpha-beta T cell	/biosample-types/primary_cell_CL_0000900/	ENCODE-rE2G predictions for naive thymus-derived CD8-positive, alpha-beta T cell; Donor: ENCDO833KUM		ENCDO833KUM
KLHL21	chr1:6614523-6615023	chr1:6602898-6602899	0.21824132049261	ENCSR019JIM	ENCFF396ABW	naive thymus-derived CD8-positive, alpha-beta T cell	/biosample-types/primary_cell_CL_0000900/	ENCODE-rE2G predictions for naive thymus-derived CD8-positive, alpha-beta T cell; Donor: ENCDO833KUM		ENCDO833KUM
PHF13	chr1:6614523-6615023	chr1:6613695-6613696	0.765799478767709	ENCSR019JIM	ENCFF396ABW	naive thymus-derived CD8-positive, alpha-beta T cell	/biosample-types/primary_cell_CL_0000900/	ENCODE-rE2G predictions for naive thymus-derived CD8-positive, alpha-beta T cell; Donor: ENCDO833KUM		ENCDO833KUM
THAP3	chr1:6614523-6615023	chr1:6625149-6625150	0.379956962950419	ENCSR019JIM	ENCFF396ABW	naive thymus-derived CD8-positive, alpha-beta T cell	/biosample-types/primary_cell_CL_0000900/	ENCODE-rE2G predictions for naive thymus-derived CD8-positive, alpha-beta T cell; Donor: ENCDO833KUM		ENCDO833KUM
THAP3	chr1:6624899-6625767	chr1:6625149-6625150	0.999978899998907	ENCSR019JIM	ENCFF396ABW	naive thymus-derived CD8-positive, alpha-beta T cell	/biosample-types/primary_cell_CL_0000900/	ENCODE-rE2G predictions for naive thymus-derived CD8-positive, alpha-beta T cell; Donor: ENCDO833KUM		ENCDO833KUM
THAP3	chr1:6634540-6635040	chr1:6625149-6625150	0.270695254845459	ENCSR019JIM	ENCFF396ABW	naive thymus-derived CD8-positive, alpha-beta T cell	/biosample-types/primary_cell_CL_0000900/	ENCODE-rE2G predictions for naive thymus-derived CD8-positive, alpha-beta T cell; Donor: ENCDO833KUM		ENCDO833KUM
DNAJC11	chr1:6701344-6702156	chr1:6701906-6701907	0.999981645376693	ENCSR019JIM	ENCFF396ABW	naive thymus-derived CD8-positive, alpha-beta T cell	/biosample-types/primary_cell_CL_0000900/	ENCODE-rE2G predictions for naive thymus-derived CD8-positive, alpha-beta T cell; Donor: ENCDO833KUM		ENCDO833KUM
CAMTA1	chr1:6784414-6785573	chr1:6785323-6785324	0.99985794496898	ENCSR019JIM	ENCFF396ABW	naive thymus-derived CD8-positive, alpha-beta T cell	/biosample-types/primary_cell_CL_0000900/	ENCODE-rE2G predictions for naive thymus-derived CD8-positive, alpha-beta T cell; Donor: ENCDO833KUM		ENCDO833KUM
VAMP3	chr1:7667475-7667975	chr1:7771268-7771269	0.385535943910813	ENCSR019JIM	ENCFF396ABW	naive thymus-derived CD8-positive, alpha-beta T cell	/biosample-types/primary_cell_CL_0000900/	ENCODE-rE2G predictions for naive thymus-derived CD8-positive, alpha-beta T cell; Donor: ENCDO833KUM		ENCDO833KUM
VAMP3	chr1:7704393-7704893	chr1:7771268-7771269	0.505697081655038	ENCSR019JIM	ENCFF396ABW	naive thymus-derived CD8-positive, alpha-beta T cell	/biosample-types/primary_cell_CL_0000900/	ENCODE-rE2G predictions for naive thymus-derived CD8-positive, alpha-beta T cell; Donor: ENCDO833KUM		ENCDO833KUM
VAMP3	chr1:7770587-7772042	chr1:7771268-7771269	0.999991632802621	ENCSR019JIM	ENCFF396ABW	naive thymus-derived CD8-positive, alpha-beta T cell	/biosample-types/primary_cell_CL_0000900/	ENCODE-rE2G predictions for naive thymus-derived CD8-positive, alpha-beta T cell; Donor: ENCDO833KUM		ENCDO833KUM
PER3	chr1:7783308-7784678	chr1:7784428-7784429	0.999937008439803	ENCSR019JIM	ENCFF396ABW	naive thymus-derived CD8-positive, alpha-beta T cell	/biosample-types/primary_cell_CL_0000900/	ENCODE-rE2G predictions for naive thymus-derived CD8-positive, alpha-beta T cell; Donor: ENCDO833KUM		ENCDO833KUM
ERRFI1	chr1:7953775-7954510	chr1:8026333-8026334	0.319662136186262	ENCSR019JIM	ENCFF396ABW	naive thymus-derived CD8-positive, alpha-beta T cell	/biosample-types/primary_cell_CL_0000900/	ENCODE-rE2G predictions for naive thymus-derived CD8-positive, alpha-beta T cell; Donor: ENCDO833KUM		ENCDO833KUM
LINC01714	chr1:7953775-7954510	chr1:8208671-8208672	0.344268818080182	ENCSR019JIM	ENCFF396ABW	naive thymus-derived CD8-positive, alpha-beta T cell	/biosample-types/primary_cell_CL_0000900/	ENCODE-rE2G predictions for naive thymus-derived CD8-positive, alpha-beta T cell; Donor: ENCDO833KUM		ENCDO833KUM
PARK7	chr1:7953775-7954510	chr1:7961653-7961654	0.49815087849	ENCSR019JIM	ENCFF396ABW	naive thymus-derived CD8-positive, alpha-beta T cell	/biosample-types/primary_cell_CL_0000900/	ENCODE-rE2G predictions for naive thymus-derived CD8-positive, alpha-beta T cell; Donor: ENCDO833KUM		ENCDO833KUM
PARK7	chr1:7961335-7962144	chr1:7961653-7961654	0.999927924693842	ENCSR019JIM	ENCFF396ABW	naive thymus-derived CD8-positive, alpha-beta T cell	/biosample-types/primary_cell_CL_0000900/	ENCODE-rE2G predictions for naive thymus-derived CD8-positive, alpha-beta T cell; Donor: ENCDO833KUM		ENCDO833KUM
ERRFI1	chr1:7982220-7982720	chr1:8026333-8026334	0.278390139272223	ENCSR019JIM	ENCFF396ABW	naive thymus-derived CD8-positive, alpha-beta T cell	/biosample-types/primary_cell_CL_0000900/	ENCODE-rE2G predictions for naive thymus-derived CD8-positive, alpha-beta T cell; Donor: ENCDO833KUM		ENCDO833KUM
LINC01714	chr1:7982220-7982720	chr1:8208671-8208672	0.255229248837897	ENCSR019JIM	ENCFF396ABW	naive thymus-derived CD8-positive, alpha-beta T cell	/biosample-types/primary_cell_CL_0000900/	ENCODE-rE2G predictions for naive thymus-derived CD8-positive, alpha-beta T cell; Donor: ENCDO833KUM		ENCDO833KUM
ERRFI1	chr1:8014945-8015715	chr1:8026333-8026334	0.373312389305022	ENCSR019JIM	ENCFF396ABW	naive thymus-derived CD8-positive, alpha-beta T cell	/biosample-types/primary_cell_CL_0000900/	ENCODE-rE2G predictions for naive thymus-derived CD8-positive, alpha-beta T cell; Donor: ENCDO833KUM		ENCDO833KUM
LINC01714	chr1:8014945-8015715	chr1:8208671-8208672	0.214340570236625	ENCSR019JIM	ENCFF396ABW	naive thymus-derived CD8-positive, alpha-beta T cell	/biosample-types/primary_cell_CL_0000900/	ENCODE-rE2G predictions for naive thymus-derived CD8-positive, alpha-beta T cell; Donor: ENCDO833KUM		ENCDO833KUM
ERRFI1	chr1:8025727-8026628	chr1:8026333-8026334	0.99999065827579	ENCSR019JIM	ENCFF396ABW	naive thymus-derived CD8-positive, alpha-beta T cell	/biosample-types/primary_cell_CL_0000900/	ENCODE-rE2G predictions for naive thymus-derived CD8-positive, alpha-beta T cell; Donor: ENCDO833KUM		ENCDO833KUM
LINC01714	chr1:8116389-8116889	chr1:8208671-8208672	0.22116650700121	ENCSR019JIM	ENCFF396ABW	naive thymus-derived CD8-positive, alpha-beta T cell	/biosample-types/primary_cell_CL_0000900/	ENCODE-rE2G predictions for naive thymus-derived CD8-positive, alpha-beta T cell; Donor: ENCDO833KUM		ENCDO833KUM
LINC01714	chr1:8121103-8121886	chr1:8208671-8208672	0.368504256465048	ENCSR019JIM	ENCFF396ABW	naive thymus-derived CD8-positive, alpha-beta T cell	/biosample-types/primary_cell_CL_0000900/	ENCODE-rE2G predictions for naive thymus-derived CD8-positive, alpha-beta T cell; Donor: ENCDO833KUM		ENCDO833KUM
LINC01714	chr1:8126723-8127675	chr1:8208671-8208672	0.237816164114943	ENCSR019JIM	ENCFF396ABW	naive thymus-derived CD8-positive, alpha-beta T cell	/biosample-types/primary_cell_CL_0000900/	ENCODE-rE2G predictions for naive thymus-derived CD8-positive, alpha-beta T cell; Donor: ENCDO833KUM		ENCDO833KUM
LINC01714	chr1:8152066-8152566	chr1:8208671-8208672	0.24627367159441	ENCSR019JIM	ENCFF396ABW	naive thymus-derived CD8-positive, alpha-beta T cell	/biosample-types/primary_cell_CL_0000900/	ENCODE-rE2G predictions for naive thymus-derived CD8-positive, alpha-beta T cell; Donor: ENCDO833KUM		ENCDO833KUM
ERRFI1	chr1:8152649-8153777	chr1:8026333-8026334	0.203627859497122	ENCSR019JIM	ENCFF396ABW	naive thymus-derived CD8-positive, alpha-beta T cell	/biosample-types/primary_cell_CL_0000900/	ENCODE-rE2G predictions for naive thymus-derived CD8-positive, alpha-beta T cell; Donor: ENCDO833KUM		ENCDO833KUM
LINC01714	chr1:8152649-8153777	chr1:8208671-8208672	0.762981994462857	ENCSR019JIM	ENCFF396ABW	naive thymus-derived CD8-positive, alpha-beta T cell	/biosample-types/primary_cell_CL_0000900/	ENCODE-rE2G predictions for naive thymus-derived CD8-positive, alpha-beta T cell; Donor: ENCDO833KUM		ENCDO833KUM
LINC01714	chr1:8155514-8156014	chr1:8208671-8208672	0.287689601153591	ENCSR019JIM	ENCFF396ABW	naive thymus-derived CD8-positive, alpha-beta T cell	/biosample-types/primary_cell_CL_0000900/	ENCODE-rE2G predictions for naive thymus-derived CD8-positive, alpha-beta T cell; Donor: ENCDO833KUM		ENCDO833KUM
LINC01714	chr1:8167106-8167606	chr1:8208671-8208672	0.284072184728478	ENCSR019JIM	ENCFF396ABW	naive thymus-derived CD8-positive, alpha-beta T cell	/biosample-types/primary_cell_CL_0000900/	ENCODE-rE2G predictions for naive thymus-derived CD8-positive, alpha-beta T cell; Donor: ENCDO833KUM		ENCDO833KUM
LINC01714	chr1:8167894-8168394	chr1:8208671-8208672	0.283700807228156	ENCSR019JIM	ENCFF396ABW	naive thymus-derived CD8-positive, alpha-beta T cell	/biosample-types/primary_cell_CL_0000900/	ENCODE-rE2G predictions for naive thymus-derived CD8-positive, alpha-beta T cell; Donor: ENCDO833KUM		ENCDO833KUM
ERRFI1	chr1:8169331-8170642	chr1:8026333-8026334	0.269954755309144	ENCSR019JIM	ENCFF396ABW	naive thymus-derived CD8-positive, alpha-beta T cell	/biosample-types/primary_cell_CL_0000900/	ENCODE-rE2G predictions for naive thymus-derived CD8-positive, alpha-beta T cell; Donor: ENCDO833KUM		ENCDO833KUM
LINC01714	chr1:8169331-8170642	chr1:8208671-8208672	0.728088031865341	ENCSR019JIM	ENCFF396ABW	naive thymus-derived CD8-positive, alpha-beta T cell	/biosample-types/primary_cell_CL_0000900/	ENCODE-rE2G predictions for naive thymus-derived CD8-positive, alpha-beta T cell; Donor: ENCDO833KUM		ENCDO833KUM
LINC01714	chr1:8203327-8203827	chr1:8208671-8208672	0.551064838074945	ENCSR019JIM	ENCFF396ABW	naive thymus-derived CD8-positive, alpha-beta T cell	/biosample-types/primary_cell_CL_0000900/	ENCODE-rE2G predictions for naive thymus-derived CD8-positive, alpha-beta T cell; Donor: ENCDO833KUM		ENCDO833KUM
LINC01714	chr1:8208421-8208921	chr1:8208671-8208672	0.999999997596504	ENCSR019JIM	ENCFF396ABW	naive thymus-derived CD8-positive, alpha-beta T cell	/biosample-types/primary_cell_CL_0000900/	ENCODE-rE2G predictions for naive thymus-derived CD8-positive, alpha-beta T cell; Donor: ENCDO833KUM		ENCDO833KUM
LINC01714	chr1:8210109-8210609	chr1:8208671-8208672	0.656599007814455	ENCSR019JIM	ENCFF396ABW	naive thymus-derived CD8-positive, alpha-beta T cell	/biosample-types/primary_cell_CL_0000900/	ENCODE-rE2G predictions for naive thymus-derived CD8-positive, alpha-beta T cell; Donor: ENCDO833KUM		ENCDO833KUM
LINC01714	chr1:8211095-8211595	chr1:8208671-8208672	0.906373882745478	ENCSR019JIM	ENCFF396ABW	naive thymus-derived CD8-positive, alpha-beta T cell	/biosample-types/primary_cell_CL_0000900/	ENCODE-rE2G predictions for naive thymus-derived CD8-positive, alpha-beta T cell; Donor: ENCDO833KUM		ENCDO833KUM
LINC01714	chr1:8212910-8213410	chr1:8208671-8208672	0.794434395550582	ENCSR019JIM	ENCFF396ABW	naive thymus-derived CD8-positive, alpha-beta T cell	/biosample-types/primary_cell_CL_0000900/	ENCODE-rE2G predictions for naive thymus-derived CD8-positive, alpha-beta T cell; Donor: ENCDO833KUM		ENCDO833KUM
LINC01714	chr1:8216941-8217802	chr1:8208671-8208672	0.926491428110985	ENCSR019JIM	ENCFF396ABW	naive thymus-derived CD8-positive, alpha-beta T cell	/biosample-types/primary_cell_CL_0000900/	ENCODE-rE2G predictions for naive thymus-derived CD8-positive, alpha-beta T cell; Donor: ENCDO833KUM		ENCDO833KUM
LINC01714	chr1:8218374-8218874	chr1:8208671-8208672	0.419528706570344	ENCSR019JIM	ENCFF396ABW	naive thymus-derived CD8-positive, alpha-beta T cell	/biosample-types/primary_cell_CL_0000900/	ENCODE-rE2G predictions for naive thymus-derived CD8-positive, alpha-beta T cell; Donor: ENCDO833KUM		ENCDO833KUM
LINC01714	chr1:8314245-8314745	chr1:8208671-8208672	0.436113052094386	ENCSR019JIM	ENCFF396ABW	naive thymus-derived CD8-positive, alpha-beta T cell	/biosample-types/primary_cell_CL_0000900/	ENCODE-rE2G predictions for naive thymus-derived CD8-positive, alpha-beta T cell; Donor: ENCDO833KUM		ENCDO833KUM
SLC45A1	chr1:8314245-8314745	chr1:8318084-8318085	0.821531985793697	ENCSR019JIM	ENCFF396ABW	naive thymus-derived CD8-positive, alpha-beta T cell	/biosample-types/primary_cell_CL_0000900/	ENCODE-rE2G predictions for naive thymus-derived CD8-positive, alpha-beta T cell; Donor: ENCDO833KUM		ENCDO833KUM
SLC45A1	chr1:8317834-8318334	chr1:8318084-8318085	0.999999995449579	ENCSR019JIM	ENCFF396ABW	naive thymus-derived CD8-positive, alpha-beta T cell	/biosample-types/primary_cell_CL_0000900/	ENCODE-rE2G predictions for naive thymus-derived CD8-positive, alpha-beta T cell; Donor: ENCDO833KUM		ENCDO833KUM
SLC45A1	chr1:8318530-8319030	chr1:8318084-8318085	0.999983821108106	ENCSR019JIM	ENCFF396ABW	naive thymus-derived CD8-positive, alpha-beta T cell	/biosample-types/primary_cell_CL_0000900/	ENCODE-rE2G predictions for naive thymus-derived CD8-positive, alpha-beta T cell; Donor: ENCDO833KUM		ENCDO833KUM
SLC45A1	chr1:8335284-8335784	chr1:8318084-8318085	0.218477614711358	ENCSR019JIM	ENCFF396ABW	naive thymus-derived CD8-positive, alpha-beta T cell	/biosample-types/primary_cell_CL_0000900/	ENCODE-rE2G predictions for naive thymus-derived CD8-positive, alpha-beta T cell; Donor: ENCDO833KUM		ENCDO833KUM
LINC01714	chr1:8348907-8349407	chr1:8208671-8208672	0.453585305912557	ENCSR019JIM	ENCFF396ABW	naive thymus-derived CD8-positive, alpha-beta T cell	/biosample-types/primary_cell_CL_0000900/	ENCODE-rE2G predictions for naive thymus-derived CD8-positive, alpha-beta T cell; Donor: ENCDO833KUM		ENCDO833KUM
SLC45A1	chr1:8348907-8349407	chr1:8318084-8318085	0.738308044488033	ENCSR019JIM	ENCFF396ABW	naive thymus-derived CD8-positive, alpha-beta T cell	/biosample-types/primary_cell_CL_0000900/	ENCODE-rE2G predictions for naive thymus-derived CD8-positive, alpha-beta T cell; Donor: ENCDO833KUM		ENCDO833KUM
SLC45A1	chr1:8349839-8350339	chr1:8318084-8318085	0.216731869905766	ENCSR019JIM	ENCFF396ABW	naive thymus-derived CD8-positive, alpha-beta T cell	/biosample-types/primary_cell_CL_0000900/	ENCODE-rE2G predictions for naive thymus-derived CD8-positive, alpha-beta T cell; Donor: ENCDO833KUM		ENCDO833KUM
LINC01714	chr1:8351634-8352134	chr1:8208671-8208672	0.210238000102746	ENCSR019JIM	ENCFF396ABW	naive thymus-derived CD8-positive, alpha-beta T cell	/biosample-types/primary_cell_CL_0000900/	ENCODE-rE2G predictions for naive thymus-derived CD8-positive, alpha-beta T cell; Donor: ENCDO833KUM		ENCDO833KUM
SLC45A1	chr1:8351634-8352134	chr1:8318084-8318085	0.296198083012421	ENCSR019JIM	ENCFF396ABW	naive thymus-derived CD8-positive, alpha-beta T cell	/biosample-types/primary_cell_CL_0000900/	ENCODE-rE2G predictions for naive thymus-derived CD8-positive, alpha-beta T cell; Donor: ENCDO833KUM		ENCDO833KUM
SLC45A1	chr1:8356417-8356917	chr1:8318084-8318085	0.201114855875002	ENCSR019JIM	ENCFF396ABW	naive thymus-derived CD8-positive, alpha-beta T cell	/biosample-types/primary_cell_CL_0000900/	ENCODE-rE2G predictions for naive thymus-derived CD8-positive, alpha-beta T cell; Donor: ENCDO833KUM		ENCDO833KUM
SLC45A1	chr1:8360637-8361137	chr1:8318084-8318085	0.203758108383897	ENCSR019JIM	ENCFF396ABW	naive thymus-derived CD8-positive, alpha-beta T cell	/biosample-types/primary_cell_CL_0000900/	ENCODE-rE2G predictions for naive thymus-derived CD8-positive, alpha-beta T cell; Donor: ENCDO833KUM		ENCDO833KUM
SLC45A1	chr1:8382990-8383490	chr1:8318084-8318085	0.211214213257204	ENCSR019JIM	ENCFF396ABW	naive thymus-derived CD8-positive, alpha-beta T cell	/biosample-types/primary_cell_CL_0000900/	ENCODE-rE2G predictions for naive thymus-derived CD8-positive, alpha-beta T cell; Donor: ENCDO833KUM		ENCDO833KUM
LINC01714	chr1:8395017-8396068	chr1:8208671-8208672	0.246104804454048	ENCSR019JIM	ENCFF396ABW	naive thymus-derived CD8-positive, alpha-beta T cell	/biosample-types/primary_cell_CL_0000900/	ENCODE-rE2G predictions for naive thymus-derived CD8-positive, alpha-beta T cell; Donor: ENCDO833KUM		ENCDO833KUM
SLC45A1	chr1:8395017-8396068	chr1:8318084-8318085	0.283647433330711	ENCSR019JIM	ENCFF396ABW	naive thymus-derived CD8-positive, alpha-beta T cell	/biosample-types/primary_cell_CL_0000900/	ENCODE-rE2G predictions for naive thymus-derived CD8-positive, alpha-beta T cell; Donor: ENCDO833KUM		ENCDO833KUM
SLC45A1	chr1:8408928-8409691	chr1:8318084-8318085	0.207669026761403	ENCSR019JIM	ENCFF396ABW	naive thymus-derived CD8-positive, alpha-beta T cell	/biosample-types/primary_cell_CL_0000900/	ENCODE-rE2G predictions for naive thymus-derived CD8-positive, alpha-beta T cell; Donor: ENCDO833KUM		ENCDO833KUM
LINC01714	chr1:8422754-8424000	chr1:8208671-8208672	0.3694515808223	ENCSR019JIM	ENCFF396ABW	naive thymus-derived CD8-positive, alpha-beta T cell	/biosample-types/primary_cell_CL_0000900/	ENCODE-rE2G predictions for naive thymus-derived CD8-positive, alpha-beta T cell; Donor: ENCDO833KUM		ENCDO833KUM
SLC45A1	chr1:8422754-8424000	chr1:8318084-8318085	0.455179407044692	ENCSR019JIM	ENCFF396ABW	naive thymus-derived CD8-positive, alpha-beta T cell	/biosample-types/primary_cell_CL_0000900/	ENCODE-rE2G predictions for naive thymus-derived CD8-positive, alpha-beta T cell; Donor: ENCDO833KUM		ENCDO833KUM
LINC01714	chr1:8424001-8424933	chr1:8208671-8208672	0.290561814942746	ENCSR019JIM	ENCFF396ABW	naive thymus-derived CD8-positive, alpha-beta T cell	/biosample-types/primary_cell_CL_0000900/	ENCODE-rE2G predictions for naive thymus-derived CD8-positive, alpha-beta T cell; Donor: ENCDO833KUM		ENCDO833KUM
SLC45A1	chr1:8424001-8424933	chr1:8318084-8318085	0.304917047665355	ENCSR019JIM	ENCFF396ABW	naive thymus-derived CD8-positive, alpha-beta T cell	/biosample-types/primary_cell_CL_0000900/	ENCODE-rE2G predictions for naive thymus-derived CD8-positive, alpha-beta T cell; Donor: ENCDO833KUM		ENCDO833KUM
LINC01714	chr1:8525147-8526258	chr1:8208671-8208672	0.292392542897861	ENCSR019JIM	ENCFF396ABW	naive thymus-derived CD8-positive, alpha-beta T cell	/biosample-types/primary_cell_CL_0000900/	ENCODE-rE2G predictions for naive thymus-derived CD8-positive, alpha-beta T cell; Donor: ENCDO833KUM		ENCDO833KUM
SLC45A1	chr1:8525147-8526258	chr1:8318084-8318085	0.291685959608004	ENCSR019JIM	ENCFF396ABW	naive thymus-derived CD8-positive, alpha-beta T cell	/biosample-types/primary_cell_CL_0000900/	ENCODE-rE2G predictions for naive thymus-derived CD8-positive, alpha-beta T cell; Donor: ENCDO833KUM		ENCDO833KUM
LINC01714	chr1:8702908-8703683	chr1:8208671-8208672	0.24871845188925	ENCSR019JIM	ENCFF396ABW	naive thymus-derived CD8-positive, alpha-beta T cell	/biosample-types/primary_cell_CL_0000900/	ENCODE-rE2G predictions for naive thymus-derived CD8-positive, alpha-beta T cell; Donor: ENCDO833KUM		ENCDO833KUM
RERE	chr1:8816753-8818226	chr1:8817640-8817641	0.99997292746206	ENCSR019JIM	ENCFF396ABW	naive thymus-derived CD8-positive, alpha-beta T cell	/biosample-types/primary_cell_CL_0000900/	ENCODE-rE2G predictions for naive thymus-derived CD8-positive, alpha-beta T cell; Donor: ENCDO833KUM		ENCDO833KUM
CA6	chr1:8848815-8849315	chr1:8945833-8945834	0.29708874452853	ENCSR019JIM	ENCFF396ABW	naive thymus-derived CD8-positive, alpha-beta T cell	/biosample-types/primary_cell_CL_0000900/	ENCODE-rE2G predictions for naive thymus-derived CD8-positive, alpha-beta T cell; Donor: ENCDO833KUM		ENCDO833KUM
RERE	chr1:8848815-8849315	chr1:8817640-8817641	0.319478798515712	ENCSR019JIM	ENCFF396ABW	naive thymus-derived CD8-positive, alpha-beta T cell	/biosample-types/primary_cell_CL_0000900/	ENCODE-rE2G predictions for naive thymus-derived CD8-positive, alpha-beta T cell; Donor: ENCDO833KUM		ENCDO833KUM
CA6	chr1:8859347-8859847	chr1:8945833-8945834	0.223559197991545	ENCSR019JIM	ENCFF396ABW	naive thymus-derived CD8-positive, alpha-beta T cell	/biosample-types/primary_cell_CL_0000900/	ENCODE-rE2G predictions for naive thymus-derived CD8-positive, alpha-beta T cell; Donor: ENCDO833KUM		ENCDO833KUM
CA6	chr1:8862408-8862908	chr1:8945833-8945834	0.228314163098268	ENCSR019JIM	ENCFF396ABW	naive thymus-derived CD8-positive, alpha-beta T cell	/biosample-types/primary_cell_CL_0000900/	ENCODE-rE2G predictions for naive thymus-derived CD8-positive, alpha-beta T cell; Donor: ENCDO833KUM		ENCDO833KUM
CA6	chr1:8873517-8874017	chr1:8945833-8945834	0.321469900483006	ENCSR019JIM	ENCFF396ABW	naive thymus-derived CD8-positive, alpha-beta T cell	/biosample-types/primary_cell_CL_0000900/	ENCODE-rE2G predictions for naive thymus-derived CD8-positive, alpha-beta T cell; Donor: ENCDO833KUM		ENCDO833KUM
ENO1	chr1:8873517-8874017	chr1:8879092-8879093	0.25033797111651	ENCSR019JIM	ENCFF396ABW	naive thymus-derived CD8-positive, alpha-beta T cell	/biosample-types/primary_cell_CL_0000900/	ENCODE-rE2G predictions for naive thymus-derived CD8-positive, alpha-beta T cell; Donor: ENCDO833KUM		ENCDO833KUM
RERE	chr1:8873517-8874017	chr1:8817640-8817641	0.248877141872524	ENCSR019JIM	ENCFF396ABW	naive thymus-derived CD8-positive, alpha-beta T cell	/biosample-types/primary_cell_CL_0000900/	ENCODE-rE2G predictions for naive thymus-derived CD8-positive, alpha-beta T cell; Donor: ENCDO833KUM		ENCDO833KUM
CA6	chr1:8877801-8878301	chr1:8945833-8945834	0.459012588882386	ENCSR019JIM	ENCFF396ABW	naive thymus-derived CD8-positive, alpha-beta T cell	/biosample-types/primary_cell_CL_0000900/	ENCODE-rE2G predictions for naive thymus-derived CD8-positive, alpha-beta T cell; Donor: ENCDO833KUM		ENCDO833KUM
ENO1	chr1:8877801-8878301	chr1:8879092-8879093	0.668974567651779	ENCSR019JIM	ENCFF396ABW	naive thymus-derived CD8-positive, alpha-beta T cell	/biosample-types/primary_cell_CL_0000900/	ENCODE-rE2G predictions for naive thymus-derived CD8-positive, alpha-beta T cell; Donor: ENCDO833KUM		ENCDO833KUM
RERE	chr1:8877801-8878301	chr1:8817640-8817641	0.474009188516814	ENCSR019JIM	ENCFF396ABW	naive thymus-derived CD8-positive, alpha-beta T cell	/biosample-types/primary_cell_CL_0000900/	ENCODE-rE2G predictions for naive thymus-derived CD8-positive, alpha-beta T cell; Donor: ENCDO833KUM		ENCDO833KUM
ENO1	chr1:8878506-8879383	chr1:8879092-8879093	0.999946918503682	ENCSR019JIM	ENCFF396ABW	naive thymus-derived CD8-positive, alpha-beta T cell	/biosample-types/primary_cell_CL_0000900/	ENCODE-rE2G predictions for naive thymus-derived CD8-positive, alpha-beta T cell; Donor: ENCDO833KUM		ENCDO833KUM
CA6	chr1:8899865-8900365	chr1:8945833-8945834	0.538004069919436	ENCSR019JIM	ENCFF396ABW	naive thymus-derived CD8-positive, alpha-beta T cell	/biosample-types/primary_cell_CL_0000900/	ENCODE-rE2G predictions for naive thymus-derived CD8-positive, alpha-beta T cell; Donor: ENCDO833KUM		ENCDO833KUM
CA6	chr1:8903459-8903959	chr1:8945833-8945834	0.316740725593484	ENCSR019JIM	ENCFF396ABW	naive thymus-derived CD8-positive, alpha-beta T cell	/biosample-types/primary_cell_CL_0000900/	ENCODE-rE2G predictions for naive thymus-derived CD8-positive, alpha-beta T cell; Donor: ENCDO833KUM		ENCDO833KUM
CA6	chr1:8905444-8905944	chr1:8945833-8945834	0.307384258799613	ENCSR019JIM	ENCFF396ABW	naive thymus-derived CD8-positive, alpha-beta T cell	/biosample-types/primary_cell_CL_0000900/	ENCODE-rE2G predictions for naive thymus-derived CD8-positive, alpha-beta T cell; Donor: ENCDO833KUM		ENCDO833KUM
CA6	chr1:8913696-8914196	chr1:8945833-8945834	0.314189755490975	ENCSR019JIM	ENCFF396ABW	naive thymus-derived CD8-positive, alpha-beta T cell	/biosample-types/primary_cell_CL_0000900/	ENCODE-rE2G predictions for naive thymus-derived CD8-positive, alpha-beta T cell; Donor: ENCDO833KUM		ENCDO833KUM
CA6	chr1:8918021-8918521	chr1:8945833-8945834	0.626514059985703	ENCSR019JIM	ENCFF396ABW	naive thymus-derived CD8-positive, alpha-beta T cell	/biosample-types/primary_cell_CL_0000900/	ENCODE-rE2G predictions for naive thymus-derived CD8-positive, alpha-beta T cell; Donor: ENCDO833KUM		ENCDO833KUM
CA6	chr1:8920611-8921407	chr1:8945833-8945834	0.66091252100988	ENCSR019JIM	ENCFF396ABW	naive thymus-derived CD8-positive, alpha-beta T cell	/biosample-types/primary_cell_CL_0000900/	ENCODE-rE2G predictions for naive thymus-derived CD8-positive, alpha-beta T cell; Donor: ENCDO833KUM		ENCDO833KUM
CA6	chr1:8922835-8923541	chr1:8945833-8945834	0.663403344548375	ENCSR019JIM	ENCFF396ABW	naive thymus-derived CD8-positive, alpha-beta T cell	/biosample-types/primary_cell_CL_0000900/	ENCODE-rE2G predictions for naive thymus-derived CD8-positive, alpha-beta T cell; Donor: ENCDO833KUM		ENCDO833KUM
CA6	chr1:8924499-8924999	chr1:8945833-8945834	0.595936998896436	ENCSR019JIM	ENCFF396ABW	naive thymus-derived CD8-positive, alpha-beta T cell	/biosample-types/primary_cell_CL_0000900/	ENCODE-rE2G predictions for naive thymus-derived CD8-positive, alpha-beta T cell; Donor: ENCDO833KUM		ENCDO833KUM
CA6	chr1:8925736-8926574	chr1:8945833-8945834	0.851780560737882	ENCSR019JIM	ENCFF396ABW	naive thymus-derived CD8-positive, alpha-beta T cell	/biosample-types/primary_cell_CL_0000900/	ENCODE-rE2G predictions for naive thymus-derived CD8-positive, alpha-beta T cell; Donor: ENCDO833KUM		ENCDO833KUM
SLC2A5	chr1:8925736-8926574	chr1:9069828-9069829	0.207147111651125	ENCSR019JIM	ENCFF396ABW	naive thymus-derived CD8-positive, alpha-beta T cell	/biosample-types/primary_cell_CL_0000900/	ENCODE-rE2G predictions for naive thymus-derived CD8-positive, alpha-beta T cell; Donor: ENCDO833KUM		ENCDO833KUM
CA6	chr1:8926702-8927844	chr1:8945833-8945834	0.911454594208875	ENCSR019JIM	ENCFF396ABW	naive thymus-derived CD8-positive, alpha-beta T cell	/biosample-types/primary_cell_CL_0000900/	ENCODE-rE2G predictions for naive thymus-derived CD8-positive, alpha-beta T cell; Donor: ENCDO833KUM		ENCDO833KUM
SLC2A5	chr1:8926702-8927844	chr1:9069828-9069829	0.277884639978606	ENCSR019JIM	ENCFF396ABW	naive thymus-derived CD8-positive, alpha-beta T cell	/biosample-types/primary_cell_CL_0000900/	ENCODE-rE2G predictions for naive thymus-derived CD8-positive, alpha-beta T cell; Donor: ENCDO833KUM		ENCDO833KUM
CA6	chr1:8938198-8938973	chr1:8945833-8945834	0.675039455649692	ENCSR019JIM	ENCFF396ABW	naive thymus-derived CD8-positive, alpha-beta T cell	/biosample-types/primary_cell_CL_0000900/	ENCODE-rE2G predictions for naive thymus-derived CD8-positive, alpha-beta T cell; Donor: ENCDO833KUM		ENCDO833KUM
CA6	chr1:8943380-8943880	chr1:8945833-8945834	0.830165678585565	ENCSR019JIM	ENCFF396ABW	naive thymus-derived CD8-positive, alpha-beta T cell	/biosample-types/primary_cell_CL_0000900/	ENCODE-rE2G predictions for naive thymus-derived CD8-positive, alpha-beta T cell; Donor: ENCDO833KUM		ENCDO833KUM
CA6	chr1:8943965-8944465	chr1:8945833-8945834	0.793252062327141	ENCSR019JIM	ENCFF396ABW	naive thymus-derived CD8-positive, alpha-beta T cell	/biosample-types/primary_cell_CL_0000900/	ENCODE-rE2G predictions for naive thymus-derived CD8-positive, alpha-beta T cell; Donor: ENCDO833KUM		ENCDO833KUM
CA6	chr1:8945469-8946083	chr1:8945833-8945834	0.999998585814203	ENCSR019JIM	ENCFF396ABW	naive thymus-derived CD8-positive, alpha-beta T cell	/biosample-types/primary_cell_CL_0000900/	ENCODE-rE2G predictions for naive thymus-derived CD8-positive, alpha-beta T cell; Donor: ENCDO833KUM		ENCDO833KUM
CA6	chr1:8947101-8947601	chr1:8945833-8945834	0.849685567117616	ENCSR019JIM	ENCFF396ABW	naive thymus-derived CD8-positive, alpha-beta T cell	/biosample-types/primary_cell_CL_0000900/	ENCODE-rE2G predictions for naive thymus-derived CD8-positive, alpha-beta T cell; Donor: ENCDO833KUM		ENCDO833KUM
CA6	chr1:8950086-8950586	chr1:8945833-8945834	0.409236635769918	ENCSR019JIM	ENCFF396ABW	naive thymus-derived CD8-positive, alpha-beta T cell	/biosample-types/primary_cell_CL_0000900/	ENCODE-rE2G predictions for naive thymus-derived CD8-positive, alpha-beta T cell; Donor: ENCDO833KUM		ENCDO833KUM
CA6	chr1:8955382-8955882	chr1:8945833-8945834	0.346287177723844	ENCSR019JIM	ENCFF396ABW	naive thymus-derived CD8-positive, alpha-beta T cell	/biosample-types/primary_cell_CL_0000900/	ENCODE-rE2G predictions for naive thymus-derived CD8-positive, alpha-beta T cell; Donor: ENCDO833KUM		ENCDO833KUM
CA6	chr1:8956890-8957390	chr1:8945833-8945834	0.40982416257508	ENCSR019JIM	ENCFF396ABW	naive thymus-derived CD8-positive, alpha-beta T cell	/biosample-types/primary_cell_CL_0000900/	ENCODE-rE2G predictions for naive thymus-derived CD8-positive, alpha-beta T cell; Donor: ENCDO833KUM		ENCDO833KUM
CA6	chr1:8958354-8958854	chr1:8945833-8945834	0.300624520242591	ENCSR019JIM	ENCFF396ABW	naive thymus-derived CD8-positive, alpha-beta T cell	/biosample-types/primary_cell_CL_0000900/	ENCODE-rE2G predictions for naive thymus-derived CD8-positive, alpha-beta T cell; Donor: ENCDO833KUM		ENCDO833KUM
CA6	chr1:8962212-8962712	chr1:8945833-8945834	0.446378429210222	ENCSR019JIM	ENCFF396ABW	naive thymus-derived CD8-positive, alpha-beta T cell	/biosample-types/primary_cell_CL_0000900/	ENCODE-rE2G predictions for naive thymus-derived CD8-positive, alpha-beta T cell; Donor: ENCDO833KUM		ENCDO833KUM
CA6	chr1:8962822-8963322	chr1:8945833-8945834	0.779822776753909	ENCSR019JIM	ENCFF396ABW	naive thymus-derived CD8-positive, alpha-beta T cell	/biosample-types/primary_cell_CL_0000900/	ENCODE-rE2G predictions for naive thymus-derived CD8-positive, alpha-beta T cell; Donor: ENCDO833KUM		ENCDO833KUM
CA6	chr1:8964654-8965154	chr1:8945833-8945834	0.553582887556073	ENCSR019JIM	ENCFF396ABW	naive thymus-derived CD8-positive, alpha-beta T cell	/biosample-types/primary_cell_CL_0000900/	ENCODE-rE2G predictions for naive thymus-derived CD8-positive, alpha-beta T cell; Donor: ENCDO833KUM		ENCDO833KUM
CA6	chr1:8967525-8968025	chr1:8945833-8945834	0.596968493972244	ENCSR019JIM	ENCFF396ABW	naive thymus-derived CD8-positive, alpha-beta T cell	/biosample-types/primary_cell_CL_0000900/	ENCODE-rE2G predictions for naive thymus-derived CD8-positive, alpha-beta T cell; Donor: ENCDO833KUM		ENCDO833KUM
CA6	chr1:8969886-8970682	chr1:8945833-8945834	0.708455347392296	ENCSR019JIM	ENCFF396ABW	naive thymus-derived CD8-positive, alpha-beta T cell	/biosample-types/primary_cell_CL_0000900/	ENCODE-rE2G predictions for naive thymus-derived CD8-positive, alpha-beta T cell; Donor: ENCDO833KUM		ENCDO833KUM
CA6	chr1:8970974-8971474	chr1:8945833-8945834	0.774968896172537	ENCSR019JIM	ENCFF396ABW	naive thymus-derived CD8-positive, alpha-beta T cell	/biosample-types/primary_cell_CL_0000900/	ENCODE-rE2G predictions for naive thymus-derived CD8-positive, alpha-beta T cell; Donor: ENCDO833KUM		ENCDO833KUM
CA6	chr1:8971543-8972043	chr1:8945833-8945834	0.437465860930387	ENCSR019JIM	ENCFF396ABW	naive thymus-derived CD8-positive, alpha-beta T cell	/biosample-types/primary_cell_CL_0000900/	ENCODE-rE2G predictions for naive thymus-derived CD8-positive, alpha-beta T cell; Donor: ENCDO833KUM		ENCDO833KUM
CA6	chr1:8983565-8984065	chr1:8945833-8945834	0.504336562998272	ENCSR019JIM	ENCFF396ABW	naive thymus-derived CD8-positive, alpha-beta T cell	/biosample-types/primary_cell_CL_0000900/	ENCODE-rE2G predictions for naive thymus-derived CD8-positive, alpha-beta T cell; Donor: ENCDO833KUM		ENCDO833KUM
CA6	chr1:8986641-8987255	chr1:8945833-8945834	0.547473593559098	ENCSR019JIM	ENCFF396ABW	naive thymus-derived CD8-positive, alpha-beta T cell	/biosample-types/primary_cell_CL_0000900/	ENCODE-rE2G predictions for naive thymus-derived CD8-positive, alpha-beta T cell; Donor: ENCDO833KUM		ENCDO833KUM
CA6	chr1:8987971-8988855	chr1:8945833-8945834	0.840064339898631	ENCSR019JIM	ENCFF396ABW	naive thymus-derived CD8-positive, alpha-beta T cell	/biosample-types/primary_cell_CL_0000900/	ENCODE-rE2G predictions for naive thymus-derived CD8-positive, alpha-beta T cell; Donor: ENCDO833KUM		ENCDO833KUM
SLC2A5	chr1:8987971-8988855	chr1:9069828-9069829	0.341503976659782	ENCSR019JIM	ENCFF396ABW	naive thymus-derived CD8-positive, alpha-beta T cell	/biosample-types/primary_cell_CL_0000900/	ENCODE-rE2G predictions for naive thymus-derived CD8-positive, alpha-beta T cell; Donor: ENCDO833KUM		ENCDO833KUM
CA6	chr1:9004213-9004855	chr1:8945833-8945834	0.533194006457969	ENCSR019JIM	ENCFF396ABW	naive thymus-derived CD8-positive, alpha-beta T cell	/biosample-types/primary_cell_CL_0000900/	ENCODE-rE2G predictions for naive thymus-derived CD8-positive, alpha-beta T cell; Donor: ENCDO833KUM		ENCDO833KUM
SLC2A5	chr1:9004213-9004855	chr1:9069828-9069829	0.201296739041843	ENCSR019JIM	ENCFF396ABW	naive thymus-derived CD8-positive, alpha-beta T cell	/biosample-types/primary_cell_CL_0000900/	ENCODE-rE2G predictions for naive thymus-derived CD8-positive, alpha-beta T cell; Donor: ENCDO833KUM		ENCDO833KUM
CA6	chr1:9005035-9005535	chr1:8945833-8945834	0.827527083046858	ENCSR019JIM	ENCFF396ABW	naive thymus-derived CD8-positive, alpha-beta T cell	/biosample-types/primary_cell_CL_0000900/	ENCODE-rE2G predictions for naive thymus-derived CD8-positive, alpha-beta T cell; Donor: ENCDO833KUM		ENCDO833KUM
SLC2A5	chr1:9005035-9005535	chr1:9069828-9069829	0.592762211184505	ENCSR019JIM	ENCFF396ABW	naive thymus-derived CD8-positive, alpha-beta T cell	/biosample-types/primary_cell_CL_0000900/	ENCODE-rE2G predictions for naive thymus-derived CD8-positive, alpha-beta T cell; Donor: ENCDO833KUM		ENCDO833KUM
CA6	chr1:9009932-9010432	chr1:8945833-8945834	0.456768625121184	ENCSR019JIM	ENCFF396ABW	naive thymus-derived CD8-positive, alpha-beta T cell	/biosample-types/primary_cell_CL_0000900/	ENCODE-rE2G predictions for naive thymus-derived CD8-positive, alpha-beta T cell; Donor: ENCDO833KUM		ENCDO833KUM
CA6	chr1:9010974-9011474	chr1:8945833-8945834	0.344052853707825	ENCSR019JIM	ENCFF396ABW	naive thymus-derived CD8-positive, alpha-beta T cell	/biosample-types/primary_cell_CL_0000900/	ENCODE-rE2G predictions for naive thymus-derived CD8-positive, alpha-beta T cell; Donor: ENCDO833KUM		ENCDO833KUM
CA6	chr1:9015583-9016083	chr1:8945833-8945834	0.337335591706138	ENCSR019JIM	ENCFF396ABW	naive thymus-derived CD8-positive, alpha-beta T cell	/biosample-types/primary_cell_CL_0000900/	ENCODE-rE2G predictions for naive thymus-derived CD8-positive, alpha-beta T cell; Donor: ENCDO833KUM		ENCDO833KUM
CA6	chr1:9021464-9021964	chr1:8945833-8945834	0.283012908977024	ENCSR019JIM	ENCFF396ABW	naive thymus-derived CD8-positive, alpha-beta T cell	/biosample-types/primary_cell_CL_0000900/	ENCODE-rE2G predictions for naive thymus-derived CD8-positive, alpha-beta T cell; Donor: ENCDO833KUM		ENCDO833KUM
CA6	chr1:9024758-9025258	chr1:8945833-8945834	0.304238511192283	ENCSR019JIM	ENCFF396ABW	naive thymus-derived CD8-positive, alpha-beta T cell	/biosample-types/primary_cell_CL_0000900/	ENCODE-rE2G predictions for naive thymus-derived CD8-positive, alpha-beta T cell; Donor: ENCDO833KUM		ENCDO833KUM
CA6	chr1:9037322-9038578	chr1:8945833-8945834	0.293909285000101	ENCSR019JIM	ENCFF396ABW	naive thymus-derived CD8-positive, alpha-beta T cell	/biosample-types/primary_cell_CL_0000900/	ENCODE-rE2G predictions for naive thymus-derived CD8-positive, alpha-beta T cell; Donor: ENCDO833KUM		ENCDO833KUM
SLC2A5	chr1:9037322-9038578	chr1:9069828-9069829	0.380589550481622	ENCSR019JIM	ENCFF396ABW	naive thymus-derived CD8-positive, alpha-beta T cell	/biosample-types/primary_cell_CL_0000900/	ENCODE-rE2G predictions for naive thymus-derived CD8-positive, alpha-beta T cell; Donor: ENCDO833KUM		ENCDO833KUM
SLC2A5	chr1:9067071-9067571	chr1:9069828-9069829	0.565402048646448	ENCSR019JIM	ENCFF396ABW	naive thymus-derived CD8-positive, alpha-beta T cell	/biosample-types/primary_cell_CL_0000900/	ENCODE-rE2G predictions for naive thymus-derived CD8-positive, alpha-beta T cell; Donor: ENCDO833KUM		ENCDO833KUM
SLC2A5	chr1:9069270-9070078	chr1:9069828-9069829	0.999995061765638	ENCSR019JIM	ENCFF396ABW	naive thymus-derived CD8-positive, alpha-beta T cell	/biosample-types/primary_cell_CL_0000900/	ENCODE-rE2G predictions for naive thymus-derived CD8-positive, alpha-beta T cell; Donor: ENCDO833KUM		ENCDO833KUM
SLC2A5	chr1:9075017-9075517	chr1:9069828-9069829	0.402574969239065	ENCSR019JIM	ENCFF396ABW	naive thymus-derived CD8-positive, alpha-beta T cell	/biosample-types/primary_cell_CL_0000900/	ENCODE-rE2G predictions for naive thymus-derived CD8-positive, alpha-beta T cell; Donor: ENCDO833KUM		ENCDO833KUM
SLC2A5	chr1:9076087-9076587	chr1:9069828-9069829	0.525728086504345	ENCSR019JIM	ENCFF396ABW	naive thymus-derived CD8-positive, alpha-beta T cell	/biosample-types/primary_cell_CL_0000900/	ENCODE-rE2G predictions for naive thymus-derived CD8-positive, alpha-beta T cell; Donor: ENCDO833KUM		ENCDO833KUM
SLC2A5	chr1:9078038-9078538	chr1:9069828-9069829	0.330180905638749	ENCSR019JIM	ENCFF396ABW	naive thymus-derived CD8-positive, alpha-beta T cell	/biosample-types/primary_cell_CL_0000900/	ENCODE-rE2G predictions for naive thymus-derived CD8-positive, alpha-beta T cell; Donor: ENCDO833KUM		ENCDO833KUM
SLC2A5	chr1:9078865-9079365	chr1:9069828-9069829	0.298985687905308	ENCSR019JIM	ENCFF396ABW	naive thymus-derived CD8-positive, alpha-beta T cell	/biosample-types/primary_cell_CL_0000900/	ENCODE-rE2G predictions for naive thymus-derived CD8-positive, alpha-beta T cell; Donor: ENCDO833KUM		ENCDO833KUM
SLC2A5	chr1:9083170-9083670	chr1:9069828-9069829	0.311899955828527	ENCSR019JIM	ENCFF396ABW	naive thymus-derived CD8-positive, alpha-beta T cell	/biosample-types/primary_cell_CL_0000900/	ENCODE-rE2G predictions for naive thymus-derived CD8-positive, alpha-beta T cell; Donor: ENCDO833KUM		ENCDO833KUM
SLC2A5	chr1:9101488-9101988	chr1:9069828-9069829	0.236885387276487	ENCSR019JIM	ENCFF396ABW	naive thymus-derived CD8-positive, alpha-beta T cell	/biosample-types/primary_cell_CL_0000900/	ENCODE-rE2G predictions for naive thymus-derived CD8-positive, alpha-beta T cell; Donor: ENCDO833KUM		ENCDO833KUM
CA6	chr1:9110692-9111192	chr1:8945833-8945834	0.282612081287046	ENCSR019JIM	ENCFF396ABW	naive thymus-derived CD8-positive, alpha-beta T cell	/biosample-types/primary_cell_CL_0000900/	ENCODE-rE2G predictions for naive thymus-derived CD8-positive, alpha-beta T cell; Donor: ENCDO833KUM		ENCDO833KUM
GPR157	chr1:9110692-9111192	chr1:9129170-9129171	0.563658418198528	ENCSR019JIM	ENCFF396ABW	naive thymus-derived CD8-positive, alpha-beta T cell	/biosample-types/primary_cell_CL_0000900/	ENCODE-rE2G predictions for naive thymus-derived CD8-positive, alpha-beta T cell; Donor: ENCDO833KUM		ENCDO833KUM
LINC01759	chr1:9110692-9111192	chr1:9182203-9182204	0.428623190147036	ENCSR019JIM	ENCFF396ABW	naive thymus-derived CD8-positive, alpha-beta T cell	/biosample-types/primary_cell_CL_0000900/	ENCODE-rE2G predictions for naive thymus-derived CD8-positive, alpha-beta T cell; Donor: ENCDO833KUM		ENCDO833KUM
MIR34AHG	chr1:9110692-9111192	chr1:9182338-9182339	0.433237791586718	ENCSR019JIM	ENCFF396ABW	naive thymus-derived CD8-positive, alpha-beta T cell	/biosample-types/primary_cell_CL_0000900/	ENCODE-rE2G predictions for naive thymus-derived CD8-positive, alpha-beta T cell; Donor: ENCDO833KUM		ENCDO833KUM
SLC2A5	chr1:9110692-9111192	chr1:9069828-9069829	0.696925267430051	ENCSR019JIM	ENCFF396ABW	naive thymus-derived CD8-positive, alpha-beta T cell	/biosample-types/primary_cell_CL_0000900/	ENCODE-rE2G predictions for naive thymus-derived CD8-positive, alpha-beta T cell; Donor: ENCDO833KUM		ENCDO833KUM
SLC2A5	chr1:9113336-9113836	chr1:9069828-9069829	0.223388041570081	ENCSR019JIM	ENCFF396ABW	naive thymus-derived CD8-positive, alpha-beta T cell	/biosample-types/primary_cell_CL_0000900/	ENCODE-rE2G predictions for naive thymus-derived CD8-positive, alpha-beta T cell; Donor: ENCDO833KUM		ENCDO833KUM
GPR157	chr1:9121971-9122471	chr1:9129170-9129171	0.450500018578979	ENCSR019JIM	ENCFF396ABW	naive thymus-derived CD8-positive, alpha-beta T cell	/biosample-types/primary_cell_CL_0000900/	ENCODE-rE2G predictions for naive thymus-derived CD8-positive, alpha-beta T cell; Donor: ENCDO833KUM		ENCDO833KUM
SLC2A5	chr1:9121971-9122471	chr1:9069828-9069829	0.392178387767982	ENCSR019JIM	ENCFF396ABW	naive thymus-derived CD8-positive, alpha-beta T cell	/biosample-types/primary_cell_CL_0000900/	ENCODE-rE2G predictions for naive thymus-derived CD8-positive, alpha-beta T cell; Donor: ENCDO833KUM		ENCDO833KUM
GPR157	chr1:9128671-9129866	chr1:9129170-9129171	0.999984259485596	ENCSR019JIM	ENCFF396ABW	naive thymus-derived CD8-positive, alpha-beta T cell	/biosample-types/primary_cell_CL_0000900/	ENCODE-rE2G predictions for naive thymus-derived CD8-positive, alpha-beta T cell; Donor: ENCDO833KUM		ENCDO833KUM
GPR157	chr1:9142176-9142676	chr1:9129170-9129171	0.248179263012303	ENCSR019JIM	ENCFF396ABW	naive thymus-derived CD8-positive, alpha-beta T cell	/biosample-types/primary_cell_CL_0000900/	ENCODE-rE2G predictions for naive thymus-derived CD8-positive, alpha-beta T cell; Donor: ENCDO833KUM		ENCDO833KUM
LINC01759	chr1:9142176-9142676	chr1:9182203-9182204	0.373078036005662	ENCSR019JIM	ENCFF396ABW	naive thymus-derived CD8-positive, alpha-beta T cell	/biosample-types/primary_cell_CL_0000900/	ENCODE-rE2G predictions for naive thymus-derived CD8-positive, alpha-beta T cell; Donor: ENCDO833KUM		ENCDO833KUM
MIR34AHG	chr1:9142176-9142676	chr1:9182338-9182339	0.377202556317668	ENCSR019JIM	ENCFF396ABW	naive thymus-derived CD8-positive, alpha-beta T cell	/biosample-types/primary_cell_CL_0000900/	ENCODE-rE2G predictions for naive thymus-derived CD8-positive, alpha-beta T cell; Donor: ENCDO833KUM		ENCDO833KUM
SLC2A5	chr1:9142176-9142676	chr1:9069828-9069829	0.218635375276119	ENCSR019JIM	ENCFF396ABW	naive thymus-derived CD8-positive, alpha-beta T cell	/biosample-types/primary_cell_CL_0000900/	ENCODE-rE2G predictions for naive thymus-derived CD8-positive, alpha-beta T cell; Donor: ENCDO833KUM		ENCDO833KUM
LINC01759	chr1:9163620-9164371	chr1:9182203-9182204	0.241750046353504	ENCSR019JIM	ENCFF396ABW	naive thymus-derived CD8-positive, alpha-beta T cell	/biosample-types/primary_cell_CL_0000900/	ENCODE-rE2G predictions for naive thymus-derived CD8-positive, alpha-beta T cell; Donor: ENCDO833KUM		ENCDO833KUM
MIR34AHG	chr1:9163620-9164371	chr1:9182338-9182339	0.244219212890773	ENCSR019JIM	ENCFF396ABW	naive thymus-derived CD8-positive, alpha-beta T cell	/biosample-types/primary_cell_CL_0000900/	ENCODE-rE2G predictions for naive thymus-derived CD8-positive, alpha-beta T cell; Donor: ENCDO833KUM		ENCDO833KUM
LINC01759	chr1:9181206-9181706	chr1:9182203-9182204	0.99998647890848	ENCSR019JIM	ENCFF396ABW	naive thymus-derived CD8-positive, alpha-beta T cell	/biosample-types/primary_cell_CL_0000900/	ENCODE-rE2G predictions for naive thymus-derived CD8-positive, alpha-beta T cell; Donor: ENCDO833KUM		ENCDO833KUM
LINC01759	chr1:9181953-9182588	chr1:9182203-9182204	0.999997780522572	ENCSR019JIM	ENCFF396ABW	naive thymus-derived CD8-positive, alpha-beta T cell	/biosample-types/primary_cell_CL_0000900/	ENCODE-rE2G predictions for naive thymus-derived CD8-positive, alpha-beta T cell; Donor: ENCDO833KUM		ENCDO833KUM
MIR34AHG	chr1:9181953-9182588	chr1:9182338-9182339	0.9999978251553	ENCSR019JIM	ENCFF396ABW	naive thymus-derived CD8-positive, alpha-beta T cell	/biosample-types/primary_cell_CL_0000900/	ENCODE-rE2G predictions for naive thymus-derived CD8-positive, alpha-beta T cell; Donor: ENCDO833KUM		ENCDO833KUM
H6PD	chr1:9196385-9196885	chr1:9234803-9234804	0.251153183050076	ENCSR019JIM	ENCFF396ABW	naive thymus-derived CD8-positive, alpha-beta T cell	/biosample-types/primary_cell_CL_0000900/	ENCODE-rE2G predictions for naive thymus-derived CD8-positive, alpha-beta T cell; Donor: ENCDO833KUM		ENCDO833KUM
LINC01759	chr1:9196385-9196885	chr1:9182203-9182204	0.456305848296199	ENCSR019JIM	ENCFF396ABW	naive thymus-derived CD8-positive, alpha-beta T cell	/biosample-types/primary_cell_CL_0000900/	ENCODE-rE2G predictions for naive thymus-derived CD8-positive, alpha-beta T cell; Donor: ENCDO833KUM		ENCDO833KUM
MIR34AHG	chr1:9196385-9196885	chr1:9182338-9182339	0.463727768906327	ENCSR019JIM	ENCFF396ABW	naive thymus-derived CD8-positive, alpha-beta T cell	/biosample-types/primary_cell_CL_0000900/	ENCODE-rE2G predictions for naive thymus-derived CD8-positive, alpha-beta T cell; Donor: ENCDO833KUM		ENCDO833KUM
H6PD	chr1:9234374-9235244	chr1:9234803-9234804	0.999999005447594	ENCSR019JIM	ENCFF396ABW	naive thymus-derived CD8-positive, alpha-beta T cell	/biosample-types/primary_cell_CL_0000900/	ENCODE-rE2G predictions for naive thymus-derived CD8-positive, alpha-beta T cell; Donor: ENCDO833KUM		ENCDO833KUM
H6PD	chr1:9239627-9240127	chr1:9234803-9234804	0.571040252518058	ENCSR019JIM	ENCFF396ABW	naive thymus-derived CD8-positive, alpha-beta T cell	/biosample-types/primary_cell_CL_0000900/	ENCODE-rE2G predictions for naive thymus-derived CD8-positive, alpha-beta T cell; Donor: ENCDO833KUM		ENCDO833KUM
SPSB1	chr1:9239627-9240127	chr1:9292881-9292882	0.25357751021765	ENCSR019JIM	ENCFF396ABW	naive thymus-derived CD8-positive, alpha-beta T cell	/biosample-types/primary_cell_CL_0000900/	ENCODE-rE2G predictions for naive thymus-derived CD8-positive, alpha-beta T cell; Donor: ENCDO833KUM		ENCDO833KUM
H6PD	chr1:9267030-9267530	chr1:9234803-9234804	0.256808131522291	ENCSR019JIM	ENCFF396ABW	naive thymus-derived CD8-positive, alpha-beta T cell	/biosample-types/primary_cell_CL_0000900/	ENCODE-rE2G predictions for naive thymus-derived CD8-positive, alpha-beta T cell; Donor: ENCDO833KUM		ENCDO833KUM
SPSB1	chr1:9267030-9267530	chr1:9292881-9292882	0.398963193793321	ENCSR019JIM	ENCFF396ABW	naive thymus-derived CD8-positive, alpha-beta T cell	/biosample-types/primary_cell_CL_0000900/	ENCODE-rE2G predictions for naive thymus-derived CD8-positive, alpha-beta T cell; Donor: ENCDO833KUM		ENCDO833KUM
SPSB1	chr1:9275446-9275946	chr1:9292881-9292882	0.361802977583861	ENCSR019JIM	ENCFF396ABW	naive thymus-derived CD8-positive, alpha-beta T cell	/biosample-types/primary_cell_CL_0000900/	ENCODE-rE2G predictions for naive thymus-derived CD8-positive, alpha-beta T cell; Donor: ENCDO833KUM		ENCDO833KUM
SPSB1	chr1:9280314-9280814	chr1:9292881-9292882	0.229752981540595	ENCSR019JIM	ENCFF396ABW	naive thymus-derived CD8-positive, alpha-beta T cell	/biosample-types/primary_cell_CL_0000900/	ENCODE-rE2G predictions for naive thymus-derived CD8-positive, alpha-beta T cell; Donor: ENCDO833KUM		ENCDO833KUM
H6PD	chr1:9288933-9289433	chr1:9234803-9234804	0.350771980438085	ENCSR019JIM	ENCFF396ABW	naive thymus-derived CD8-positive, alpha-beta T cell	/biosample-types/primary_cell_CL_0000900/	ENCODE-rE2G predictions for naive thymus-derived CD8-positive, alpha-beta T cell; Donor: ENCDO833KUM		ENCDO833KUM
LINC01759	chr1:9288933-9289433	chr1:9182203-9182204	0.230612133019769	ENCSR019JIM	ENCFF396ABW	naive thymus-derived CD8-positive, alpha-beta T cell	/biosample-types/primary_cell_CL_0000900/	ENCODE-rE2G predictions for naive thymus-derived CD8-positive, alpha-beta T cell; Donor: ENCDO833KUM		ENCDO833KUM
MIR34AHG	chr1:9288933-9289433	chr1:9182338-9182339	0.234408826817081	ENCSR019JIM	ENCFF396ABW	naive thymus-derived CD8-positive, alpha-beta T cell	/biosample-types/primary_cell_CL_0000900/	ENCODE-rE2G predictions for naive thymus-derived CD8-positive, alpha-beta T cell; Donor: ENCDO833KUM		ENCDO833KUM
SPSB1	chr1:9288933-9289433	chr1:9292881-9292882	0.908326411823544	ENCSR019JIM	ENCFF396ABW	naive thymus-derived CD8-positive, alpha-beta T cell	/biosample-types/primary_cell_CL_0000900/	ENCODE-rE2G predictions for naive thymus-derived CD8-positive, alpha-beta T cell; Donor: ENCDO833KUM		ENCDO833KUM
SPSB1	chr1:9292619-9293131	chr1:9292881-9292882	0.999999485812155	ENCSR019JIM	ENCFF396ABW	naive thymus-derived CD8-positive, alpha-beta T cell	/biosample-types/primary_cell_CL_0000900/	ENCODE-rE2G predictions for naive thymus-derived CD8-positive, alpha-beta T cell; Donor: ENCDO833KUM		ENCDO833KUM
SPSB1	chr1:9293465-9293965	chr1:9292881-9292882	0.906561990369827	ENCSR019JIM	ENCFF396ABW	naive thymus-derived CD8-positive, alpha-beta T cell	/biosample-types/primary_cell_CL_0000900/	ENCODE-rE2G predictions for naive thymus-derived CD8-positive, alpha-beta T cell; Donor: ENCDO833KUM		ENCDO833KUM
SPSB1	chr1:9294703-9295203	chr1:9292881-9292882	0.604048110864257	ENCSR019JIM	ENCFF396ABW	naive thymus-derived CD8-positive, alpha-beta T cell	/biosample-types/primary_cell_CL_0000900/	ENCODE-rE2G predictions for naive thymus-derived CD8-positive, alpha-beta T cell; Donor: ENCDO833KUM		ENCDO833KUM
SPSB1	chr1:9300141-9301042	chr1:9292881-9292882	0.374024351830962	ENCSR019JIM	ENCFF396ABW	naive thymus-derived CD8-positive, alpha-beta T cell	/biosample-types/primary_cell_CL_0000900/	ENCODE-rE2G predictions for naive thymus-derived CD8-positive, alpha-beta T cell; Donor: ENCDO833KUM		ENCDO833KUM
SPSB1	chr1:9400359-9400859	chr1:9292881-9292882	0.22849651531808	ENCSR019JIM	ENCFF396ABW	naive thymus-derived CD8-positive, alpha-beta T cell	/biosample-types/primary_cell_CL_0000900/	ENCODE-rE2G predictions for naive thymus-derived CD8-positive, alpha-beta T cell; Donor: ENCDO833KUM		ENCDO833KUM
SPSB1	chr1:9413032-9413970	chr1:9292881-9292882	0.422309638772612	ENCSR019JIM	ENCFF396ABW	naive thymus-derived CD8-positive, alpha-beta T cell	/biosample-types/primary_cell_CL_0000900/	ENCODE-rE2G predictions for naive thymus-derived CD8-positive, alpha-beta T cell; Donor: ENCDO833KUM		ENCDO833KUM
SPSB1	chr1:9417659-9418159	chr1:9292881-9292882	0.209039444849678	ENCSR019JIM	ENCFF396ABW	naive thymus-derived CD8-positive, alpha-beta T cell	/biosample-types/primary_cell_CL_0000900/	ENCODE-rE2G predictions for naive thymus-derived CD8-positive, alpha-beta T cell; Donor: ENCDO833KUM		ENCDO833KUM
H6PD	chr1:9426223-9426723	chr1:9234803-9234804	0.264179771009487	ENCSR019JIM	ENCFF396ABW	naive thymus-derived CD8-positive, alpha-beta T cell	/biosample-types/primary_cell_CL_0000900/	ENCODE-rE2G predictions for naive thymus-derived CD8-positive, alpha-beta T cell; Donor: ENCDO833KUM		ENCDO833KUM
LINC01759	chr1:9426223-9426723	chr1:9182203-9182204	0.243273845998917	ENCSR019JIM	ENCFF396ABW	naive thymus-derived CD8-positive, alpha-beta T cell	/biosample-types/primary_cell_CL_0000900/	ENCODE-rE2G predictions for naive thymus-derived CD8-positive, alpha-beta T cell; Donor: ENCDO833KUM		ENCDO833KUM
MIR34AHG	chr1:9426223-9426723	chr1:9182338-9182339	0.247108693690756	ENCSR019JIM	ENCFF396ABW	naive thymus-derived CD8-positive, alpha-beta T cell	/biosample-types/primary_cell_CL_0000900/	ENCODE-rE2G predictions for naive thymus-derived CD8-positive, alpha-beta T cell; Donor: ENCDO833KUM		ENCDO833KUM
SPSB1	chr1:9426223-9426723	chr1:9292881-9292882	0.751495047338183	ENCSR019JIM	ENCFF396ABW	naive thymus-derived CD8-positive, alpha-beta T cell	/biosample-types/primary_cell_CL_0000900/	ENCODE-rE2G predictions for naive thymus-derived CD8-positive, alpha-beta T cell; Donor: ENCDO833KUM		ENCDO833KUM
H6PD	chr1:9428765-9429265	chr1:9234803-9234804	0.565476537861718	ENCSR019JIM	ENCFF396ABW	naive thymus-derived CD8-positive, alpha-beta T cell	/biosample-types/primary_cell_CL_0000900/	ENCODE-rE2G predictions for naive thymus-derived CD8-positive, alpha-beta T cell; Donor: ENCDO833KUM		ENCDO833KUM
LINC01759	chr1:9428765-9429265	chr1:9182203-9182204	0.536436640988217	ENCSR019JIM	ENCFF396ABW	naive thymus-derived CD8-positive, alpha-beta T cell	/biosample-types/primary_cell_CL_0000900/	ENCODE-rE2G predictions for naive thymus-derived CD8-positive, alpha-beta T cell; Donor: ENCDO833KUM		ENCDO833KUM
MIR34AHG	chr1:9428765-9429265	chr1:9182338-9182339	0.541584298323045	ENCSR019JIM	ENCFF396ABW	naive thymus-derived CD8-positive, alpha-beta T cell	/biosample-types/primary_cell_CL_0000900/	ENCODE-rE2G predictions for naive thymus-derived CD8-positive, alpha-beta T cell; Donor: ENCDO833KUM		ENCDO833KUM
SLC25A33	chr1:9428765-9429265	chr1:9539468-9539469	0.438868774505706	ENCSR019JIM	ENCFF396ABW	naive thymus-derived CD8-positive, alpha-beta T cell	/biosample-types/primary_cell_CL_0000900/	ENCODE-rE2G predictions for naive thymus-derived CD8-positive, alpha-beta T cell; Donor: ENCDO833KUM		ENCDO833KUM
SLC2A5	chr1:9428765-9429265	chr1:9069828-9069829	0.27901508874642	ENCSR019JIM	ENCFF396ABW	naive thymus-derived CD8-positive, alpha-beta T cell	/biosample-types/primary_cell_CL_0000900/	ENCODE-rE2G predictions for naive thymus-derived CD8-positive, alpha-beta T cell; Donor: ENCDO833KUM		ENCDO833KUM
SPSB1	chr1:9428765-9429265	chr1:9292881-9292882	0.920824970538162	ENCSR019JIM	ENCFF396ABW	naive thymus-derived CD8-positive, alpha-beta T cell	/biosample-types/primary_cell_CL_0000900/	ENCODE-rE2G predictions for naive thymus-derived CD8-positive, alpha-beta T cell; Donor: ENCDO833KUM		ENCDO833KUM
TMEM201	chr1:9428765-9429265	chr1:9588873-9588874	0.25471477538778	ENCSR019JIM	ENCFF396ABW	naive thymus-derived CD8-positive, alpha-beta T cell	/biosample-types/primary_cell_CL_0000900/	ENCODE-rE2G predictions for naive thymus-derived CD8-positive, alpha-beta T cell; Donor: ENCDO833KUM		ENCDO833KUM
SPSB1	chr1:9455711-9456211	chr1:9292881-9292882	0.233034093993723	ENCSR019JIM	ENCFF396ABW	naive thymus-derived CD8-positive, alpha-beta T cell	/biosample-types/primary_cell_CL_0000900/	ENCODE-rE2G predictions for naive thymus-derived CD8-positive, alpha-beta T cell; Donor: ENCDO833KUM		ENCDO833KUM
LINC01759	chr1:9490990-9491490	chr1:9182203-9182204	0.279895637867619	ENCSR019JIM	ENCFF396ABW	naive thymus-derived CD8-positive, alpha-beta T cell	/biosample-types/primary_cell_CL_0000900/	ENCODE-rE2G predictions for naive thymus-derived CD8-positive, alpha-beta T cell; Donor: ENCDO833KUM		ENCDO833KUM
MIR34AHG	chr1:9490990-9491490	chr1:9182338-9182339	0.284048129551002	ENCSR019JIM	ENCFF396ABW	naive thymus-derived CD8-positive, alpha-beta T cell	/biosample-types/primary_cell_CL_0000900/	ENCODE-rE2G predictions for naive thymus-derived CD8-positive, alpha-beta T cell; Donor: ENCDO833KUM		ENCDO833KUM
SLC25A33	chr1:9490990-9491490	chr1:9539468-9539469	0.300673445717289	ENCSR019JIM	ENCFF396ABW	naive thymus-derived CD8-positive, alpha-beta T cell	/biosample-types/primary_cell_CL_0000900/	ENCODE-rE2G predictions for naive thymus-derived CD8-positive, alpha-beta T cell; Donor: ENCDO833KUM		ENCDO833KUM
SPSB1	chr1:9490990-9491490	chr1:9292881-9292882	0.485193031012183	ENCSR019JIM	ENCFF396ABW	naive thymus-derived CD8-positive, alpha-beta T cell	/biosample-types/primary_cell_CL_0000900/	ENCODE-rE2G predictions for naive thymus-derived CD8-positive, alpha-beta T cell; Donor: ENCDO833KUM		ENCDO833KUM
SLC25A33	chr1:9495180-9495680	chr1:9539468-9539469	0.225214572233297	ENCSR019JIM	ENCFF396ABW	naive thymus-derived CD8-positive, alpha-beta T cell	/biosample-types/primary_cell_CL_0000900/	ENCODE-rE2G predictions for naive thymus-derived CD8-positive, alpha-beta T cell; Donor: ENCDO833KUM		ENCDO833KUM
SLC25A33	chr1:9539109-9540392	chr1:9539468-9539469	0.999957914520414	ENCSR019JIM	ENCFF396ABW	naive thymus-derived CD8-positive, alpha-beta T cell	/biosample-types/primary_cell_CL_0000900/	ENCODE-rE2G predictions for naive thymus-derived CD8-positive, alpha-beta T cell; Donor: ENCDO833KUM		ENCDO833KUM
TMEM201	chr1:9588416-9589123	chr1:9588873-9588874	0.999990088058177	ENCSR019JIM	ENCFF396ABW	naive thymus-derived CD8-positive, alpha-beta T cell	/biosample-types/primary_cell_CL_0000900/	ENCODE-rE2G predictions for naive thymus-derived CD8-positive, alpha-beta T cell; Donor: ENCDO833KUM		ENCDO833KUM
TMEM201	chr1:9589210-9589710	chr1:9588873-9588874	0.999966272174824	ENCSR019JIM	ENCFF396ABW	naive thymus-derived CD8-positive, alpha-beta T cell	/biosample-types/primary_cell_CL_0000900/	ENCODE-rE2G predictions for naive thymus-derived CD8-positive, alpha-beta T cell; Donor: ENCDO833KUM		ENCDO833KUM
TMEM201	chr1:9593367-9594201	chr1:9588873-9588874	0.473711959221853	ENCSR019JIM	ENCFF396ABW	naive thymus-derived CD8-positive, alpha-beta T cell	/biosample-types/primary_cell_CL_0000900/	ENCODE-rE2G predictions for naive thymus-derived CD8-positive, alpha-beta T cell; Donor: ENCDO833KUM		ENCDO833KUM
PIK3CD	chr1:9615500-9616000	chr1:9651731-9651732	0.220857374100442	ENCSR019JIM	ENCFF396ABW	naive thymus-derived CD8-positive, alpha-beta T cell	/biosample-types/primary_cell_CL_0000900/	ENCODE-rE2G predictions for naive thymus-derived CD8-positive, alpha-beta T cell; Donor: ENCDO833KUM		ENCDO833KUM
PIK3CD	chr1:9626106-9626606	chr1:9651731-9651732	0.390607800477797	ENCSR019JIM	ENCFF396ABW	naive thymus-derived CD8-positive, alpha-beta T cell	/biosample-types/primary_cell_CL_0000900/	ENCODE-rE2G predictions for naive thymus-derived CD8-positive, alpha-beta T cell; Donor: ENCDO833KUM		ENCDO833KUM
CLSTN1	chr1:9626929-9627429	chr1:9824526-9824527	0.328805514449539	ENCSR019JIM	ENCFF396ABW	naive thymus-derived CD8-positive, alpha-beta T cell	/biosample-types/primary_cell_CL_0000900/	ENCODE-rE2G predictions for naive thymus-derived CD8-positive, alpha-beta T cell; Donor: ENCDO833KUM		ENCDO833KUM
PIK3CD	chr1:9626929-9627429	chr1:9651731-9651732	0.91481646750909	ENCSR019JIM	ENCFF396ABW	naive thymus-derived CD8-positive, alpha-beta T cell	/biosample-types/primary_cell_CL_0000900/	ENCODE-rE2G predictions for naive thymus-derived CD8-positive, alpha-beta T cell; Donor: ENCDO833KUM		ENCDO833KUM
RBP7	chr1:9626929-9627429	chr1:9997196-9997197	0.209605280262128	ENCSR019JIM	ENCFF396ABW	naive thymus-derived CD8-positive, alpha-beta T cell	/biosample-types/primary_cell_CL_0000900/	ENCODE-rE2G predictions for naive thymus-derived CD8-positive, alpha-beta T cell; Donor: ENCDO833KUM		ENCDO833KUM
SLC25A33	chr1:9626929-9627429	chr1:9539468-9539469	0.23127993808269	ENCSR019JIM	ENCFF396ABW	naive thymus-derived CD8-positive, alpha-beta T cell	/biosample-types/primary_cell_CL_0000900/	ENCODE-rE2G predictions for naive thymus-derived CD8-positive, alpha-beta T cell; Donor: ENCDO833KUM		ENCDO833KUM
TMEM201	chr1:9626929-9627429	chr1:9588873-9588874	0.683119643746962	ENCSR019JIM	ENCFF396ABW	naive thymus-derived CD8-positive, alpha-beta T cell	/biosample-types/primary_cell_CL_0000900/	ENCODE-rE2G predictions for naive thymus-derived CD8-positive, alpha-beta T cell; Donor: ENCDO833KUM		ENCDO833KUM
PIK3CD	chr1:9628384-9628884	chr1:9651731-9651732	0.351967807586472	ENCSR019JIM	ENCFF396ABW	naive thymus-derived CD8-positive, alpha-beta T cell	/biosample-types/primary_cell_CL_0000900/	ENCODE-rE2G predictions for naive thymus-derived CD8-positive, alpha-beta T cell; Donor: ENCDO833KUM		ENCDO833KUM
PIK3CD	chr1:9628987-9629487	chr1:9651731-9651732	0.683895348557483	ENCSR019JIM	ENCFF396ABW	naive thymus-derived CD8-positive, alpha-beta T cell	/biosample-types/primary_cell_CL_0000900/	ENCODE-rE2G predictions for naive thymus-derived CD8-positive, alpha-beta T cell; Donor: ENCDO833KUM		ENCDO833KUM
TMEM201	chr1:9628987-9629487	chr1:9588873-9588874	0.404562408759888	ENCSR019JIM	ENCFF396ABW	naive thymus-derived CD8-positive, alpha-beta T cell	/biosample-types/primary_cell_CL_0000900/	ENCODE-rE2G predictions for naive thymus-derived CD8-positive, alpha-beta T cell; Donor: ENCDO833KUM		ENCDO833KUM
CLSTN1	chr1:9629593-9630093	chr1:9824526-9824527	0.252522009744456	ENCSR019JIM	ENCFF396ABW	naive thymus-derived CD8-positive, alpha-beta T cell	/biosample-types/primary_cell_CL_0000900/	ENCODE-rE2G predictions for naive thymus-derived CD8-positive, alpha-beta T cell; Donor: ENCDO833KUM		ENCDO833KUM
PIK3CD	chr1:9629593-9630093	chr1:9651731-9651732	0.8466442680733	ENCSR019JIM	ENCFF396ABW	naive thymus-derived CD8-positive, alpha-beta T cell	/biosample-types/primary_cell_CL_0000900/	ENCODE-rE2G predictions for naive thymus-derived CD8-positive, alpha-beta T cell; Donor: ENCDO833KUM		ENCDO833KUM
SLC25A33	chr1:9629593-9630093	chr1:9539468-9539469	0.202628635283412	ENCSR019JIM	ENCFF396ABW	naive thymus-derived CD8-positive, alpha-beta T cell	/biosample-types/primary_cell_CL_0000900/	ENCODE-rE2G predictions for naive thymus-derived CD8-positive, alpha-beta T cell; Donor: ENCDO833KUM		ENCDO833KUM
TMEM201	chr1:9629593-9630093	chr1:9588873-9588874	0.632643691092914	ENCSR019JIM	ENCFF396ABW	naive thymus-derived CD8-positive, alpha-beta T cell	/biosample-types/primary_cell_CL_0000900/	ENCODE-rE2G predictions for naive thymus-derived CD8-positive, alpha-beta T cell; Donor: ENCDO833KUM		ENCDO833KUM
PIK3CD	chr1:9643837-9644337	chr1:9651731-9651732	0.347151672827776	ENCSR019JIM	ENCFF396ABW	naive thymus-derived CD8-positive, alpha-beta T cell	/biosample-types/primary_cell_CL_0000900/	ENCODE-rE2G predictions for naive thymus-derived CD8-positive, alpha-beta T cell; Donor: ENCDO833KUM		ENCDO833KUM
PIK3CD	chr1:9651481-9653025	chr1:9651731-9651732	0.999982429969111	ENCSR019JIM	ENCFF396ABW	naive thymus-derived CD8-positive, alpha-beta T cell	/biosample-types/primary_cell_CL_0000900/	ENCODE-rE2G predictions for naive thymus-derived CD8-positive, alpha-beta T cell; Donor: ENCDO833KUM		ENCDO833KUM
PIK3CD	chr1:9653368-9653868	chr1:9651731-9651732	0.749464292800312	ENCSR019JIM	ENCFF396ABW	naive thymus-derived CD8-positive, alpha-beta T cell	/biosample-types/primary_cell_CL_0000900/	ENCODE-rE2G predictions for naive thymus-derived CD8-positive, alpha-beta T cell; Donor: ENCDO833KUM		ENCDO833KUM
PIK3CD	chr1:9653900-9654601	chr1:9651731-9651732	0.73703660111471	ENCSR019JIM	ENCFF396ABW	naive thymus-derived CD8-positive, alpha-beta T cell	/biosample-types/primary_cell_CL_0000900/	ENCODE-rE2G predictions for naive thymus-derived CD8-positive, alpha-beta T cell; Donor: ENCDO833KUM		ENCDO833KUM
PIK3CD	chr1:9655056-9655794	chr1:9651731-9651732	0.819877247199389	ENCSR019JIM	ENCFF396ABW	naive thymus-derived CD8-positive, alpha-beta T cell	/biosample-types/primary_cell_CL_0000900/	ENCODE-rE2G predictions for naive thymus-derived CD8-positive, alpha-beta T cell; Donor: ENCDO833KUM		ENCDO833KUM
CLSTN1	chr1:9687235-9687735	chr1:9824526-9824527	0.269586867454028	ENCSR019JIM	ENCFF396ABW	naive thymus-derived CD8-positive, alpha-beta T cell	/biosample-types/primary_cell_CL_0000900/	ENCODE-rE2G predictions for naive thymus-derived CD8-positive, alpha-beta T cell; Donor: ENCDO833KUM		ENCDO833KUM
PIK3CD	chr1:9687235-9687735	chr1:9651731-9651732	0.415012487577204	ENCSR019JIM	ENCFF396ABW	naive thymus-derived CD8-positive, alpha-beta T cell	/biosample-types/primary_cell_CL_0000900/	ENCODE-rE2G predictions for naive thymus-derived CD8-positive, alpha-beta T cell; Donor: ENCDO833KUM		ENCDO833KUM
CLSTN1	chr1:9688940-9689760	chr1:9824526-9824527	0.505079989021826	ENCSR019JIM	ENCFF396ABW	naive thymus-derived CD8-positive, alpha-beta T cell	/biosample-types/primary_cell_CL_0000900/	ENCODE-rE2G predictions for naive thymus-derived CD8-positive, alpha-beta T cell; Donor: ENCDO833KUM		ENCDO833KUM
PIK3CD	chr1:9688940-9689760	chr1:9651731-9651732	0.505493878735832	ENCSR019JIM	ENCFF396ABW	naive thymus-derived CD8-positive, alpha-beta T cell	/biosample-types/primary_cell_CL_0000900/	ENCODE-rE2G predictions for naive thymus-derived CD8-positive, alpha-beta T cell; Donor: ENCDO833KUM		ENCDO833KUM
CLSTN1	chr1:9715417-9715917	chr1:9824526-9824527	0.324293029746697	ENCSR019JIM	ENCFF396ABW	naive thymus-derived CD8-positive, alpha-beta T cell	/biosample-types/primary_cell_CL_0000900/	ENCODE-rE2G predictions for naive thymus-derived CD8-positive, alpha-beta T cell; Donor: ENCDO833KUM		ENCDO833KUM
CLSTN1	chr1:9717529-9718029	chr1:9824526-9824527	0.624658075880248	ENCSR019JIM	ENCFF396ABW	naive thymus-derived CD8-positive, alpha-beta T cell	/biosample-types/primary_cell_CL_0000900/	ENCODE-rE2G predictions for naive thymus-derived CD8-positive, alpha-beta T cell; Donor: ENCDO833KUM		ENCDO833KUM
PIK3CD	chr1:9717529-9718029	chr1:9651731-9651732	0.48885457784165	ENCSR019JIM	ENCFF396ABW	naive thymus-derived CD8-positive, alpha-beta T cell	/biosample-types/primary_cell_CL_0000900/	ENCODE-rE2G predictions for naive thymus-derived CD8-positive, alpha-beta T cell; Donor: ENCDO833KUM		ENCDO833KUM
RBP7	chr1:9717529-9718029	chr1:9997196-9997197	0.294842980367053	ENCSR019JIM	ENCFF396ABW	naive thymus-derived CD8-positive, alpha-beta T cell	/biosample-types/primary_cell_CL_0000900/	ENCODE-rE2G predictions for naive thymus-derived CD8-positive, alpha-beta T cell; Donor: ENCDO833KUM		ENCDO833KUM
CLSTN1	chr1:9721709-9722209	chr1:9824526-9824527	0.374960090504205	ENCSR019JIM	ENCFF396ABW	naive thymus-derived CD8-positive, alpha-beta T cell	/biosample-types/primary_cell_CL_0000900/	ENCODE-rE2G predictions for naive thymus-derived CD8-positive, alpha-beta T cell; Donor: ENCDO833KUM		ENCDO833KUM
PIK3CD	chr1:9721709-9722209	chr1:9651731-9651732	0.219729815721039	ENCSR019JIM	ENCFF396ABW	naive thymus-derived CD8-positive, alpha-beta T cell	/biosample-types/primary_cell_CL_0000900/	ENCODE-rE2G predictions for naive thymus-derived CD8-positive, alpha-beta T cell; Donor: ENCDO833KUM		ENCDO833KUM
CLSTN1	chr1:9724973-9725473	chr1:9824526-9824527	0.237561684278204	ENCSR019JIM	ENCFF396ABW	naive thymus-derived CD8-positive, alpha-beta T cell	/biosample-types/primary_cell_CL_0000900/	ENCODE-rE2G predictions for naive thymus-derived CD8-positive, alpha-beta T cell; Donor: ENCDO833KUM		ENCDO833KUM
CLSTN1	chr1:9822781-9824247	chr1:9824526-9824527	0.999968811169294	ENCSR019JIM	ENCFF396ABW	naive thymus-derived CD8-positive, alpha-beta T cell	/biosample-types/primary_cell_CL_0000900/	ENCODE-rE2G predictions for naive thymus-derived CD8-positive, alpha-beta T cell; Donor: ENCDO833KUM		ENCDO833KUM
CLSTN1	chr1:9824276-9824804	chr1:9824526-9824527	0.999998716786607	ENCSR019JIM	ENCFF396ABW	naive thymus-derived CD8-positive, alpha-beta T cell	/biosample-types/primary_cell_CL_0000900/	ENCODE-rE2G predictions for naive thymus-derived CD8-positive, alpha-beta T cell; Donor: ENCDO833KUM		ENCDO833KUM
CLSTN1	chr1:9825305-9825805	chr1:9824526-9824527	0.827484289290227	ENCSR019JIM	ENCFF396ABW	naive thymus-derived CD8-positive, alpha-beta T cell	/biosample-types/primary_cell_CL_0000900/	ENCODE-rE2G predictions for naive thymus-derived CD8-positive, alpha-beta T cell; Donor: ENCDO833KUM		ENCDO833KUM
CLSTN1	chr1:9850062-9851017	chr1:9824526-9824527	0.278973079401015	ENCSR019JIM	ENCFF396ABW	naive thymus-derived CD8-positive, alpha-beta T cell	/biosample-types/primary_cell_CL_0000900/	ENCODE-rE2G predictions for naive thymus-derived CD8-positive, alpha-beta T cell; Donor: ENCDO833KUM		ENCDO833KUM
CLSTN1	chr1:9867403-9867903	chr1:9824526-9824527	0.536716147424443	ENCSR019JIM	ENCFF396ABW	naive thymus-derived CD8-positive, alpha-beta T cell	/biosample-types/primary_cell_CL_0000900/	ENCODE-rE2G predictions for naive thymus-derived CD8-positive, alpha-beta T cell; Donor: ENCDO833KUM		ENCDO833KUM
CLSTN1	chr1:9874800-9875300	chr1:9824526-9824527	0.277140872540422	ENCSR019JIM	ENCFF396ABW	naive thymus-derived CD8-positive, alpha-beta T cell	/biosample-types/primary_cell_CL_0000900/	ENCODE-rE2G predictions for naive thymus-derived CD8-positive, alpha-beta T cell; Donor: ENCDO833KUM		ENCDO833KUM
CTNNBIP1	chr1:9910008-9910745	chr1:9910258-9910259	0.999974259121366	ENCSR019JIM	ENCFF396ABW	naive thymus-derived CD8-positive, alpha-beta T cell	/biosample-types/primary_cell_CL_0000900/	ENCODE-rE2G predictions for naive thymus-derived CD8-positive, alpha-beta T cell; Donor: ENCDO833KUM		ENCDO833KUM
LZIC	chr1:9942675-9943677	chr1:9943427-9943428	0.99997447134107	ENCSR019JIM	ENCFF396ABW	naive thymus-derived CD8-positive, alpha-beta T cell	/biosample-types/primary_cell_CL_0000900/	ENCODE-rE2G predictions for naive thymus-derived CD8-positive, alpha-beta T cell; Donor: ENCDO833KUM		ENCDO833KUM
NMNAT1	chr1:9942675-9943677	chr1:9943427-9943428	0.999913132423168	ENCSR019JIM	ENCFF396ABW	naive thymus-derived CD8-positive, alpha-beta T cell	/biosample-types/primary_cell_CL_0000900/	ENCODE-rE2G predictions for naive thymus-derived CD8-positive, alpha-beta T cell; Donor: ENCDO833KUM		ENCDO833KUM
LZIC	chr1:9950262-9950762	chr1:9943427-9943428	0.463722553237193	ENCSR019JIM	ENCFF396ABW	naive thymus-derived CD8-positive, alpha-beta T cell	/biosample-types/primary_cell_CL_0000900/	ENCODE-rE2G predictions for naive thymus-derived CD8-positive, alpha-beta T cell; Donor: ENCDO833KUM		ENCDO833KUM
NMNAT1	chr1:9950262-9950762	chr1:9943427-9943428	0.202618276134707	ENCSR019JIM	ENCFF396ABW	naive thymus-derived CD8-positive, alpha-beta T cell	/biosample-types/primary_cell_CL_0000900/	ENCODE-rE2G predictions for naive thymus-derived CD8-positive, alpha-beta T cell; Donor: ENCDO833KUM		ENCDO833KUM
RBP7	chr1:9950262-9950762	chr1:9997196-9997197	0.729011872686307	ENCSR019JIM	ENCFF396ABW	naive thymus-derived CD8-positive, alpha-beta T cell	/biosample-types/primary_cell_CL_0000900/	ENCODE-rE2G predictions for naive thymus-derived CD8-positive, alpha-beta T cell; Donor: ENCDO833KUM		ENCDO833KUM
RBP7	chr1:9996862-9998314	chr1:9997196-9997197	0.999985633396296	ENCSR019JIM	ENCFF396ABW	naive thymus-derived CD8-positive, alpha-beta T cell	/biosample-types/primary_cell_CL_0000900/	ENCODE-rE2G predictions for naive thymus-derived CD8-positive, alpha-beta T cell; Donor: ENCDO833KUM		ENCDO833KUM
UBE4B	chr1:10032577-10033232	chr1:10032982-10032983	0.99994221970039	ENCSR019JIM	ENCFF396ABW	naive thymus-derived CD8-positive, alpha-beta T cell	/biosample-types/primary_cell_CL_0000900/	ENCODE-rE2G predictions for naive thymus-derived CD8-positive, alpha-beta T cell; Donor: ENCDO833KUM		ENCDO833KUM
KIF1B	chr1:10210170-10210955	chr1:10210705-10210706	0.999976676667097	ENCSR019JIM	ENCFF396ABW	naive thymus-derived CD8-positive, alpha-beta T cell	/biosample-types/primary_cell_CL_0000900/	ENCODE-rE2G predictions for naive thymus-derived CD8-positive, alpha-beta T cell; Donor: ENCDO833KUM		ENCDO833KUM
PGD	chr1:10398380-10399672	chr1:10398991-10398992	0.999991174775911	ENCSR019JIM	ENCFF396ABW	naive thymus-derived CD8-positive, alpha-beta T cell	/biosample-types/primary_cell_CL_0000900/	ENCODE-rE2G predictions for naive thymus-derived CD8-positive, alpha-beta T cell; Donor: ENCDO833KUM		ENCDO833KUM
APITD1-CORT	chr1:10427972-10428472	chr1:10430101-10430102	0.77059207523739	ENCSR019JIM	ENCFF396ABW	naive thymus-derived CD8-positive, alpha-beta T cell	/biosample-types/primary_cell_CL_0000900/	ENCODE-rE2G predictions for naive thymus-derived CD8-positive, alpha-beta T cell; Donor: ENCDO833KUM		ENCDO833KUM
CENPS	chr1:10427972-10428472	chr1:10430101-10430102	0.77059207523739	ENCSR019JIM	ENCFF396ABW	naive thymus-derived CD8-positive, alpha-beta T cell	/biosample-types/primary_cell_CL_0000900/	ENCODE-rE2G predictions for naive thymus-derived CD8-positive, alpha-beta T cell; Donor: ENCDO833KUM		ENCDO833KUM
PGD	chr1:10427972-10428472	chr1:10398991-10398992	0.260801191621503	ENCSR019JIM	ENCFF396ABW	naive thymus-derived CD8-positive, alpha-beta T cell	/biosample-types/primary_cell_CL_0000900/	ENCODE-rE2G predictions for naive thymus-derived CD8-positive, alpha-beta T cell; Donor: ENCDO833KUM		ENCDO833KUM
APITD1-CORT	chr1:10429851-10431277	chr1:10430101-10430102	0.999980233909605	ENCSR019JIM	ENCFF396ABW	naive thymus-derived CD8-positive, alpha-beta T cell	/biosample-types/primary_cell_CL_0000900/	ENCODE-rE2G predictions for naive thymus-derived CD8-positive, alpha-beta T cell; Donor: ENCDO833KUM		ENCDO833KUM
CENPS	chr1:10429851-10431277	chr1:10430101-10430102	0.999980233909605	ENCSR019JIM	ENCFF396ABW	naive thymus-derived CD8-positive, alpha-beta T cell	/biosample-types/primary_cell_CL_0000900/	ENCODE-rE2G predictions for naive thymus-derived CD8-positive, alpha-beta T cell; Donor: ENCDO833KUM		ENCDO833KUM
DFFA	chr1:10472306-10472834	chr1:10472556-10472557	0.999994933441927	ENCSR019JIM	ENCFF396ABW	naive thymus-derived CD8-positive, alpha-beta T cell	/biosample-types/primary_cell_CL_0000900/	ENCODE-rE2G predictions for naive thymus-derived CD8-positive, alpha-beta T cell; Donor: ENCDO833KUM		ENCDO833KUM
PEX14	chr1:10474667-10475582	chr1:10474945-10474946	0.999975125748966	ENCSR019JIM	ENCFF396ABW	naive thymus-derived CD8-positive, alpha-beta T cell	/biosample-types/primary_cell_CL_0000900/	ENCODE-rE2G predictions for naive thymus-derived CD8-positive, alpha-beta T cell; Donor: ENCDO833KUM		ENCDO833KUM
CASZ1	chr1:10494578-10495552	chr1:10796676-10796677	0.795854710346687	ENCSR019JIM	ENCFF396ABW	naive thymus-derived CD8-positive, alpha-beta T cell	/biosample-types/primary_cell_CL_0000900/	ENCODE-rE2G predictions for naive thymus-derived CD8-positive, alpha-beta T cell; Donor: ENCDO833KUM		ENCDO833KUM
PEX14	chr1:10494578-10495552	chr1:10474945-10474946	0.259077792991895	ENCSR019JIM	ENCFF396ABW	naive thymus-derived CD8-positive, alpha-beta T cell	/biosample-types/primary_cell_CL_0000900/	ENCODE-rE2G predictions for naive thymus-derived CD8-positive, alpha-beta T cell; Donor: ENCDO833KUM		ENCDO833KUM
CASZ1	chr1:10495848-10496348	chr1:10796676-10796677	0.384400045031201	ENCSR019JIM	ENCFF396ABW	naive thymus-derived CD8-positive, alpha-beta T cell	/biosample-types/primary_cell_CL_0000900/	ENCODE-rE2G predictions for naive thymus-derived CD8-positive, alpha-beta T cell; Donor: ENCDO833KUM		ENCDO833KUM
CASZ1	chr1:10507387-10507887	chr1:10796676-10796677	0.487145285128318	ENCSR019JIM	ENCFF396ABW	naive thymus-derived CD8-positive, alpha-beta T cell	/biosample-types/primary_cell_CL_0000900/	ENCODE-rE2G predictions for naive thymus-derived CD8-positive, alpha-beta T cell; Donor: ENCDO833KUM		ENCDO833KUM
CASZ1	chr1:10510802-10511643	chr1:10796676-10796677	0.640877043111734	ENCSR019JIM	ENCFF396ABW	naive thymus-derived CD8-positive, alpha-beta T cell	/biosample-types/primary_cell_CL_0000900/	ENCODE-rE2G predictions for naive thymus-derived CD8-positive, alpha-beta T cell; Donor: ENCDO833KUM		ENCDO833KUM
CASZ1	chr1:10515564-10516064	chr1:10796676-10796677	0.271616021264966	ENCSR019JIM	ENCFF396ABW	naive thymus-derived CD8-positive, alpha-beta T cell	/biosample-types/primary_cell_CL_0000900/	ENCODE-rE2G predictions for naive thymus-derived CD8-positive, alpha-beta T cell; Donor: ENCDO833KUM		ENCDO833KUM
CASZ1	chr1:10519219-10519719	chr1:10796676-10796677	0.203246896191993	ENCSR019JIM	ENCFF396ABW	naive thymus-derived CD8-positive, alpha-beta T cell	/biosample-types/primary_cell_CL_0000900/	ENCODE-rE2G predictions for naive thymus-derived CD8-positive, alpha-beta T cell; Donor: ENCDO833KUM		ENCDO833KUM
CASZ1	chr1:10525273-10525773	chr1:10796676-10796677	0.297953870089613	ENCSR019JIM	ENCFF396ABW	naive thymus-derived CD8-positive, alpha-beta T cell	/biosample-types/primary_cell_CL_0000900/	ENCODE-rE2G predictions for naive thymus-derived CD8-positive, alpha-beta T cell; Donor: ENCDO833KUM		ENCDO833KUM
CASZ1	chr1:10530210-10530710	chr1:10796676-10796677	0.239423518504014	ENCSR019JIM	ENCFF396ABW	naive thymus-derived CD8-positive, alpha-beta T cell	/biosample-types/primary_cell_CL_0000900/	ENCODE-rE2G predictions for naive thymus-derived CD8-positive, alpha-beta T cell; Donor: ENCDO833KUM		ENCDO833KUM
CASZ1	chr1:10597135-10597635	chr1:10796676-10796677	0.283401089359454	ENCSR019JIM	ENCFF396ABW	naive thymus-derived CD8-positive, alpha-beta T cell	/biosample-types/primary_cell_CL_0000900/	ENCODE-rE2G predictions for naive thymus-derived CD8-positive, alpha-beta T cell; Donor: ENCDO833KUM		ENCDO833KUM
CASZ1	chr1:10597676-10598176	chr1:10796676-10796677	0.276091366271247	ENCSR019JIM	ENCFF396ABW	naive thymus-derived CD8-positive, alpha-beta T cell	/biosample-types/primary_cell_CL_0000900/	ENCODE-rE2G predictions for naive thymus-derived CD8-positive, alpha-beta T cell; Donor: ENCDO833KUM		ENCDO833KUM
CASZ1	chr1:10616388-10616888	chr1:10796676-10796677	0.289080305642427	ENCSR019JIM	ENCFF396ABW	naive thymus-derived CD8-positive, alpha-beta T cell	/biosample-types/primary_cell_CL_0000900/	ENCODE-rE2G predictions for naive thymus-derived CD8-positive, alpha-beta T cell; Donor: ENCDO833KUM		ENCDO833KUM
CASZ1	chr1:10618115-10618615	chr1:10796676-10796677	0.30103301387326	ENCSR019JIM	ENCFF396ABW	naive thymus-derived CD8-positive, alpha-beta T cell	/biosample-types/primary_cell_CL_0000900/	ENCODE-rE2G predictions for naive thymus-derived CD8-positive, alpha-beta T cell; Donor: ENCDO833KUM		ENCDO833KUM
CASZ1	chr1:10624222-10624722	chr1:10796676-10796677	0.294275010596341	ENCSR019JIM	ENCFF396ABW	naive thymus-derived CD8-positive, alpha-beta T cell	/biosample-types/primary_cell_CL_0000900/	ENCODE-rE2G predictions for naive thymus-derived CD8-positive, alpha-beta T cell; Donor: ENCDO833KUM		ENCDO833KUM
CASZ1	chr1:10626220-10626720	chr1:10796676-10796677	0.277036344097172	ENCSR019JIM	ENCFF396ABW	naive thymus-derived CD8-positive, alpha-beta T cell	/biosample-types/primary_cell_CL_0000900/	ENCODE-rE2G predictions for naive thymus-derived CD8-positive, alpha-beta T cell; Donor: ENCDO833KUM		ENCDO833KUM
CASZ1	chr1:10632587-10633087	chr1:10796676-10796677	0.316783812229052	ENCSR019JIM	ENCFF396ABW	naive thymus-derived CD8-positive, alpha-beta T cell	/biosample-types/primary_cell_CL_0000900/	ENCODE-rE2G predictions for naive thymus-derived CD8-positive, alpha-beta T cell; Donor: ENCDO833KUM		ENCDO833KUM
CASZ1	chr1:10635788-10636288	chr1:10796676-10796677	0.373753643493943	ENCSR019JIM	ENCFF396ABW	naive thymus-derived CD8-positive, alpha-beta T cell	/biosample-types/primary_cell_CL_0000900/	ENCODE-rE2G predictions for naive thymus-derived CD8-positive, alpha-beta T cell; Donor: ENCDO833KUM		ENCDO833KUM
CASZ1	chr1:10638194-10638694	chr1:10796676-10796677	0.41311545242126	ENCSR019JIM	ENCFF396ABW	naive thymus-derived CD8-positive, alpha-beta T cell	/biosample-types/primary_cell_CL_0000900/	ENCODE-rE2G predictions for naive thymus-derived CD8-positive, alpha-beta T cell; Donor: ENCDO833KUM		ENCDO833KUM
CASZ1	chr1:10639464-10639964	chr1:10796676-10796677	0.41043007957789	ENCSR019JIM	ENCFF396ABW	naive thymus-derived CD8-positive, alpha-beta T cell	/biosample-types/primary_cell_CL_0000900/	ENCODE-rE2G predictions for naive thymus-derived CD8-positive, alpha-beta T cell; Donor: ENCDO833KUM		ENCDO833KUM
CASZ1	chr1:10641593-10642093	chr1:10796676-10796677	0.360175965425042	ENCSR019JIM	ENCFF396ABW	naive thymus-derived CD8-positive, alpha-beta T cell	/biosample-types/primary_cell_CL_0000900/	ENCODE-rE2G predictions for naive thymus-derived CD8-positive, alpha-beta T cell; Donor: ENCDO833KUM		ENCDO833KUM
CASZ1	chr1:10648748-10649696	chr1:10796676-10796677	0.477550450417584	ENCSR019JIM	ENCFF396ABW	naive thymus-derived CD8-positive, alpha-beta T cell	/biosample-types/primary_cell_CL_0000900/	ENCODE-rE2G predictions for naive thymus-derived CD8-positive, alpha-beta T cell; Donor: ENCDO833KUM		ENCDO833KUM
CASZ1	chr1:10650613-10651113	chr1:10796676-10796677	0.323051740846129	ENCSR019JIM	ENCFF396ABW	naive thymus-derived CD8-positive, alpha-beta T cell	/biosample-types/primary_cell_CL_0000900/	ENCODE-rE2G predictions for naive thymus-derived CD8-positive, alpha-beta T cell; Donor: ENCDO833KUM		ENCDO833KUM
CASZ1	chr1:10651284-10651784	chr1:10796676-10796677	0.294155647471782	ENCSR019JIM	ENCFF396ABW	naive thymus-derived CD8-positive, alpha-beta T cell	/biosample-types/primary_cell_CL_0000900/	ENCODE-rE2G predictions for naive thymus-derived CD8-positive, alpha-beta T cell; Donor: ENCDO833KUM		ENCDO833KUM
CASZ1	chr1:10653408-10653908	chr1:10796676-10796677	0.399960381460948	ENCSR019JIM	ENCFF396ABW	naive thymus-derived CD8-positive, alpha-beta T cell	/biosample-types/primary_cell_CL_0000900/	ENCODE-rE2G predictions for naive thymus-derived CD8-positive, alpha-beta T cell; Donor: ENCDO833KUM		ENCDO833KUM
CASZ1	chr1:10659633-10660133	chr1:10796676-10796677	0.316869502792327	ENCSR019JIM	ENCFF396ABW	naive thymus-derived CD8-positive, alpha-beta T cell	/biosample-types/primary_cell_CL_0000900/	ENCODE-rE2G predictions for naive thymus-derived CD8-positive, alpha-beta T cell; Donor: ENCDO833KUM		ENCDO833KUM
CASZ1	chr1:10660375-10660875	chr1:10796676-10796677	0.274313275002332	ENCSR019JIM	ENCFF396ABW	naive thymus-derived CD8-positive, alpha-beta T cell	/biosample-types/primary_cell_CL_0000900/	ENCODE-rE2G predictions for naive thymus-derived CD8-positive, alpha-beta T cell; Donor: ENCDO833KUM		ENCDO833KUM
CASZ1	chr1:10665275-10665775	chr1:10796676-10796677	0.377972237008974	ENCSR019JIM	ENCFF396ABW	naive thymus-derived CD8-positive, alpha-beta T cell	/biosample-types/primary_cell_CL_0000900/	ENCODE-rE2G predictions for naive thymus-derived CD8-positive, alpha-beta T cell; Donor: ENCDO833KUM		ENCDO833KUM
CASZ1	chr1:10667160-10668145	chr1:10796676-10796677	0.451388106390838	ENCSR019JIM	ENCFF396ABW	naive thymus-derived CD8-positive, alpha-beta T cell	/biosample-types/primary_cell_CL_0000900/	ENCODE-rE2G predictions for naive thymus-derived CD8-positive, alpha-beta T cell; Donor: ENCDO833KUM		ENCDO833KUM
CASZ1	chr1:10671491-10671991	chr1:10796676-10796677	0.32581764823025	ENCSR019JIM	ENCFF396ABW	naive thymus-derived CD8-positive, alpha-beta T cell	/biosample-types/primary_cell_CL_0000900/	ENCODE-rE2G predictions for naive thymus-derived CD8-positive, alpha-beta T cell; Donor: ENCDO833KUM		ENCDO833KUM
CASZ1	chr1:10675335-10675835	chr1:10796676-10796677	0.298001926896358	ENCSR019JIM	ENCFF396ABW	naive thymus-derived CD8-positive, alpha-beta T cell	/biosample-types/primary_cell_CL_0000900/	ENCODE-rE2G predictions for naive thymus-derived CD8-positive, alpha-beta T cell; Donor: ENCDO833KUM		ENCDO833KUM
CASZ1	chr1:10679851-10680351	chr1:10796676-10796677	0.345405190005385	ENCSR019JIM	ENCFF396ABW	naive thymus-derived CD8-positive, alpha-beta T cell	/biosample-types/primary_cell_CL_0000900/	ENCODE-rE2G predictions for naive thymus-derived CD8-positive, alpha-beta T cell; Donor: ENCDO833KUM		ENCDO833KUM
CASZ1	chr1:10682471-10682971	chr1:10796676-10796677	0.234951068574707	ENCSR019JIM	ENCFF396ABW	naive thymus-derived CD8-positive, alpha-beta T cell	/biosample-types/primary_cell_CL_0000900/	ENCODE-rE2G predictions for naive thymus-derived CD8-positive, alpha-beta T cell; Donor: ENCDO833KUM		ENCDO833KUM
CASZ1	chr1:10684299-10684799	chr1:10796676-10796677	0.314226719015049	ENCSR019JIM	ENCFF396ABW	naive thymus-derived CD8-positive, alpha-beta T cell	/biosample-types/primary_cell_CL_0000900/	ENCODE-rE2G predictions for naive thymus-derived CD8-positive, alpha-beta T cell; Donor: ENCDO833KUM		ENCDO833KUM
CASZ1	chr1:10692307-10692807	chr1:10796676-10796677	0.820747393705718	ENCSR019JIM	ENCFF396ABW	naive thymus-derived CD8-positive, alpha-beta T cell	/biosample-types/primary_cell_CL_0000900/	ENCODE-rE2G predictions for naive thymus-derived CD8-positive, alpha-beta T cell; Donor: ENCDO833KUM		ENCDO833KUM
CASZ1	chr1:10693565-10695051	chr1:10796676-10796677	0.970331281506262	ENCSR019JIM	ENCFF396ABW	naive thymus-derived CD8-positive, alpha-beta T cell	/biosample-types/primary_cell_CL_0000900/	ENCODE-rE2G predictions for naive thymus-derived CD8-positive, alpha-beta T cell; Donor: ENCDO833KUM		ENCDO833KUM
PEX14	chr1:10693565-10695051	chr1:10474945-10474946	0.221644954384824	ENCSR019JIM	ENCFF396ABW	naive thymus-derived CD8-positive, alpha-beta T cell	/biosample-types/primary_cell_CL_0000900/	ENCODE-rE2G predictions for naive thymus-derived CD8-positive, alpha-beta T cell; Donor: ENCDO833KUM		ENCDO833KUM
CASZ1	chr1:10701698-10702198	chr1:10796676-10796677	0.231028901156986	ENCSR019JIM	ENCFF396ABW	naive thymus-derived CD8-positive, alpha-beta T cell	/biosample-types/primary_cell_CL_0000900/	ENCODE-rE2G predictions for naive thymus-derived CD8-positive, alpha-beta T cell; Donor: ENCDO833KUM		ENCDO833KUM
CASZ1	chr1:10709746-10710246	chr1:10796676-10796677	0.21708658679431	ENCSR019JIM	ENCFF396ABW	naive thymus-derived CD8-positive, alpha-beta T cell	/biosample-types/primary_cell_CL_0000900/	ENCODE-rE2G predictions for naive thymus-derived CD8-positive, alpha-beta T cell; Donor: ENCDO833KUM		ENCDO833KUM
CASZ1	chr1:10716039-10717034	chr1:10796676-10796677	0.461284976622999	ENCSR019JIM	ENCFF396ABW	naive thymus-derived CD8-positive, alpha-beta T cell	/biosample-types/primary_cell_CL_0000900/	ENCODE-rE2G predictions for naive thymus-derived CD8-positive, alpha-beta T cell; Donor: ENCDO833KUM		ENCDO833KUM
CASZ1	chr1:10720678-10721178	chr1:10796676-10796677	0.304985282602594	ENCSR019JIM	ENCFF396ABW	naive thymus-derived CD8-positive, alpha-beta T cell	/biosample-types/primary_cell_CL_0000900/	ENCODE-rE2G predictions for naive thymus-derived CD8-positive, alpha-beta T cell; Donor: ENCDO833KUM		ENCDO833KUM
CASZ1	chr1:10726966-10727466	chr1:10796676-10796677	0.32362992847658	ENCSR019JIM	ENCFF396ABW	naive thymus-derived CD8-positive, alpha-beta T cell	/biosample-types/primary_cell_CL_0000900/	ENCODE-rE2G predictions for naive thymus-derived CD8-positive, alpha-beta T cell; Donor: ENCDO833KUM		ENCDO833KUM
CASZ1	chr1:10727799-10728299	chr1:10796676-10796677	0.325738167034753	ENCSR019JIM	ENCFF396ABW	naive thymus-derived CD8-positive, alpha-beta T cell	/biosample-types/primary_cell_CL_0000900/	ENCODE-rE2G predictions for naive thymus-derived CD8-positive, alpha-beta T cell; Donor: ENCDO833KUM		ENCDO833KUM
CASZ1	chr1:10737074-10737574	chr1:10796676-10796677	0.440924881294482	ENCSR019JIM	ENCFF396ABW	naive thymus-derived CD8-positive, alpha-beta T cell	/biosample-types/primary_cell_CL_0000900/	ENCODE-rE2G predictions for naive thymus-derived CD8-positive, alpha-beta T cell; Donor: ENCDO833KUM		ENCDO833KUM
CASZ1	chr1:10738078-10738578	chr1:10796676-10796677	0.315905247215698	ENCSR019JIM	ENCFF396ABW	naive thymus-derived CD8-positive, alpha-beta T cell	/biosample-types/primary_cell_CL_0000900/	ENCODE-rE2G predictions for naive thymus-derived CD8-positive, alpha-beta T cell; Donor: ENCDO833KUM		ENCDO833KUM
CASZ1	chr1:10739066-10739566	chr1:10796676-10796677	0.351164377890191	ENCSR019JIM	ENCFF396ABW	naive thymus-derived CD8-positive, alpha-beta T cell	/biosample-types/primary_cell_CL_0000900/	ENCODE-rE2G predictions for naive thymus-derived CD8-positive, alpha-beta T cell; Donor: ENCDO833KUM		ENCDO833KUM
CASZ1	chr1:10739995-10740495	chr1:10796676-10796677	0.321871353407481	ENCSR019JIM	ENCFF396ABW	naive thymus-derived CD8-positive, alpha-beta T cell	/biosample-types/primary_cell_CL_0000900/	ENCODE-rE2G predictions for naive thymus-derived CD8-positive, alpha-beta T cell; Donor: ENCDO833KUM		ENCDO833KUM
CASZ1	chr1:10752323-10752823	chr1:10796676-10796677	0.292478028098802	ENCSR019JIM	ENCFF396ABW	naive thymus-derived CD8-positive, alpha-beta T cell	/biosample-types/primary_cell_CL_0000900/	ENCODE-rE2G predictions for naive thymus-derived CD8-positive, alpha-beta T cell; Donor: ENCDO833KUM		ENCDO833KUM
CASZ1	chr1:10755834-10756334	chr1:10796676-10796677	0.62791900406705	ENCSR019JIM	ENCFF396ABW	naive thymus-derived CD8-positive, alpha-beta T cell	/biosample-types/primary_cell_CL_0000900/	ENCODE-rE2G predictions for naive thymus-derived CD8-positive, alpha-beta T cell; Donor: ENCDO833KUM		ENCDO833KUM
CASZ1	chr1:10764372-10764872	chr1:10796676-10796677	0.376476714808079	ENCSR019JIM	ENCFF396ABW	naive thymus-derived CD8-positive, alpha-beta T cell	/biosample-types/primary_cell_CL_0000900/	ENCODE-rE2G predictions for naive thymus-derived CD8-positive, alpha-beta T cell; Donor: ENCDO833KUM		ENCDO833KUM
CASZ1	chr1:10765884-10766384	chr1:10796676-10796677	0.299795651479533	ENCSR019JIM	ENCFF396ABW	naive thymus-derived CD8-positive, alpha-beta T cell	/biosample-types/primary_cell_CL_0000900/	ENCODE-rE2G predictions for naive thymus-derived CD8-positive, alpha-beta T cell; Donor: ENCDO833KUM		ENCDO833KUM
CASZ1	chr1:10767628-10768128	chr1:10796676-10796677	0.30425633312164	ENCSR019JIM	ENCFF396ABW	naive thymus-derived CD8-positive, alpha-beta T cell	/biosample-types/primary_cell_CL_0000900/	ENCODE-rE2G predictions for naive thymus-derived CD8-positive, alpha-beta T cell; Donor: ENCDO833KUM		ENCDO833KUM
CASZ1	chr1:10775635-10776135	chr1:10796676-10796677	0.289978306789223	ENCSR019JIM	ENCFF396ABW	naive thymus-derived CD8-positive, alpha-beta T cell	/biosample-types/primary_cell_CL_0000900/	ENCODE-rE2G predictions for naive thymus-derived CD8-positive, alpha-beta T cell; Donor: ENCDO833KUM		ENCDO833KUM
CASZ1	chr1:10778366-10778866	chr1:10796676-10796677	0.242112086915913	ENCSR019JIM	ENCFF396ABW	naive thymus-derived CD8-positive, alpha-beta T cell	/biosample-types/primary_cell_CL_0000900/	ENCODE-rE2G predictions for naive thymus-derived CD8-positive, alpha-beta T cell; Donor: ENCDO833KUM		ENCDO833KUM
CASZ1	chr1:10785952-10786823	chr1:10796676-10796677	0.692734113431262	ENCSR019JIM	ENCFF396ABW	naive thymus-derived CD8-positive, alpha-beta T cell	/biosample-types/primary_cell_CL_0000900/	ENCODE-rE2G predictions for naive thymus-derived CD8-positive, alpha-beta T cell; Donor: ENCDO833KUM		ENCDO833KUM
CASZ1	chr1:10787081-10787581	chr1:10796676-10796677	0.367231736915882	ENCSR019JIM	ENCFF396ABW	naive thymus-derived CD8-positive, alpha-beta T cell	/biosample-types/primary_cell_CL_0000900/	ENCODE-rE2G predictions for naive thymus-derived CD8-positive, alpha-beta T cell; Donor: ENCDO833KUM		ENCDO833KUM
CASZ1	chr1:10788689-10789189	chr1:10796676-10796677	0.374916398879734	ENCSR019JIM	ENCFF396ABW	naive thymus-derived CD8-positive, alpha-beta T cell	/biosample-types/primary_cell_CL_0000900/	ENCODE-rE2G predictions for naive thymus-derived CD8-positive, alpha-beta T cell; Donor: ENCDO833KUM		ENCDO833KUM
CASZ1	chr1:10795224-10795724	chr1:10796676-10796677	0.646419335166384	ENCSR019JIM	ENCFF396ABW	naive thymus-derived CD8-positive, alpha-beta T cell	/biosample-types/primary_cell_CL_0000900/	ENCODE-rE2G predictions for naive thymus-derived CD8-positive, alpha-beta T cell; Donor: ENCDO833KUM		ENCDO833KUM
CASZ1	chr1:10796426-10796978	chr1:10796676-10796677	0.999999117902393	ENCSR019JIM	ENCFF396ABW	naive thymus-derived CD8-positive, alpha-beta T cell	/biosample-types/primary_cell_CL_0000900/	ENCODE-rE2G predictions for naive thymus-derived CD8-positive, alpha-beta T cell; Donor: ENCDO833KUM		ENCDO833KUM
CASZ1	chr1:10804283-10804783	chr1:10796676-10796677	0.294671534768432	ENCSR019JIM	ENCFF396ABW	naive thymus-derived CD8-positive, alpha-beta T cell	/biosample-types/primary_cell_CL_0000900/	ENCODE-rE2G predictions for naive thymus-derived CD8-positive, alpha-beta T cell; Donor: ENCDO833KUM		ENCDO833KUM
CASZ1	chr1:10835871-10836371	chr1:10796676-10796677	0.245241279059287	ENCSR019JIM	ENCFF396ABW	naive thymus-derived CD8-positive, alpha-beta T cell	/biosample-types/primary_cell_CL_0000900/	ENCODE-rE2G predictions for naive thymus-derived CD8-positive, alpha-beta T cell; Donor: ENCDO833KUM		ENCDO833KUM
CASZ1	chr1:10837197-10837697	chr1:10796676-10796677	0.229755349236946	ENCSR019JIM	ENCFF396ABW	naive thymus-derived CD8-positive, alpha-beta T cell	/biosample-types/primary_cell_CL_0000900/	ENCODE-rE2G predictions for naive thymus-derived CD8-positive, alpha-beta T cell; Donor: ENCDO833KUM		ENCDO833KUM
CASZ1	chr1:10866663-10867519	chr1:10796676-10796677	0.627459114484914	ENCSR019JIM	ENCFF396ABW	naive thymus-derived CD8-positive, alpha-beta T cell	/biosample-types/primary_cell_CL_0000900/	ENCODE-rE2G predictions for naive thymus-derived CD8-positive, alpha-beta T cell; Donor: ENCDO833KUM		ENCDO833KUM
CASZ1	chr1:10874573-10875073	chr1:10796676-10796677	0.211489464231891	ENCSR019JIM	ENCFF396ABW	naive thymus-derived CD8-positive, alpha-beta T cell	/biosample-types/primary_cell_CL_0000900/	ENCODE-rE2G predictions for naive thymus-derived CD8-positive, alpha-beta T cell; Donor: ENCDO833KUM		ENCDO833KUM
CASZ1	chr1:10879595-10880095	chr1:10796676-10796677	0.214814049050031	ENCSR019JIM	ENCFF396ABW	naive thymus-derived CD8-positive, alpha-beta T cell	/biosample-types/primary_cell_CL_0000900/	ENCODE-rE2G predictions for naive thymus-derived CD8-positive, alpha-beta T cell; Donor: ENCDO833KUM		ENCDO833KUM
CASZ1	chr1:10886906-10887406	chr1:10796676-10796677	0.20230392681878	ENCSR019JIM	ENCFF396ABW	naive thymus-derived CD8-positive, alpha-beta T cell	/biosample-types/primary_cell_CL_0000900/	ENCODE-rE2G predictions for naive thymus-derived CD8-positive, alpha-beta T cell; Donor: ENCDO833KUM		ENCDO833KUM
CASZ1	chr1:10888252-10888752	chr1:10796676-10796677	0.235975531420939	ENCSR019JIM	ENCFF396ABW	naive thymus-derived CD8-positive, alpha-beta T cell	/biosample-types/primary_cell_CL_0000900/	ENCODE-rE2G predictions for naive thymus-derived CD8-positive, alpha-beta T cell; Donor: ENCDO833KUM		ENCDO833KUM
CASZ1	chr1:10888858-10889358	chr1:10796676-10796677	0.229773523406495	ENCSR019JIM	ENCFF396ABW	naive thymus-derived CD8-positive, alpha-beta T cell	/biosample-types/primary_cell_CL_0000900/	ENCODE-rE2G predictions for naive thymus-derived CD8-positive, alpha-beta T cell; Donor: ENCDO833KUM		ENCDO833KUM
CASZ1	chr1:10898906-10899406	chr1:10796676-10796677	0.25997188284035	ENCSR019JIM	ENCFF396ABW	naive thymus-derived CD8-positive, alpha-beta T cell	/biosample-types/primary_cell_CL_0000900/	ENCODE-rE2G predictions for naive thymus-derived CD8-positive, alpha-beta T cell; Donor: ENCDO833KUM		ENCDO833KUM
CASZ1	chr1:10903673-10904173	chr1:10796676-10796677	0.339142508002601	ENCSR019JIM	ENCFF396ABW	naive thymus-derived CD8-positive, alpha-beta T cell	/biosample-types/primary_cell_CL_0000900/	ENCODE-rE2G predictions for naive thymus-derived CD8-positive, alpha-beta T cell; Donor: ENCDO833KUM		ENCDO833KUM
CASZ1	chr1:10904500-10905263	chr1:10796676-10796677	0.491561614213706	ENCSR019JIM	ENCFF396ABW	naive thymus-derived CD8-positive, alpha-beta T cell	/biosample-types/primary_cell_CL_0000900/	ENCODE-rE2G predictions for naive thymus-derived CD8-positive, alpha-beta T cell; Donor: ENCDO833KUM		ENCDO833KUM
CASZ1	chr1:10909847-10910347	chr1:10796676-10796677	0.669423530660971	ENCSR019JIM	ENCFF396ABW	naive thymus-derived CD8-positive, alpha-beta T cell	/biosample-types/primary_cell_CL_0000900/	ENCODE-rE2G predictions for naive thymus-derived CD8-positive, alpha-beta T cell; Donor: ENCDO833KUM		ENCDO833KUM
CASZ1	chr1:10917727-10918436	chr1:10796676-10796677	0.28038205076128	ENCSR019JIM	ENCFF396ABW	naive thymus-derived CD8-positive, alpha-beta T cell	/biosample-types/primary_cell_CL_0000900/	ENCODE-rE2G predictions for naive thymus-derived CD8-positive, alpha-beta T cell; Donor: ENCDO833KUM		ENCDO833KUM
CASZ1	chr1:10928790-10929290	chr1:10796676-10796677	0.230905021827099	ENCSR019JIM	ENCFF396ABW	naive thymus-derived CD8-positive, alpha-beta T cell	/biosample-types/primary_cell_CL_0000900/	ENCODE-rE2G predictions for naive thymus-derived CD8-positive, alpha-beta T cell; Donor: ENCDO833KUM		ENCDO833KUM
CASZ1	chr1:10932135-10932635	chr1:10796676-10796677	0.263933617298464	ENCSR019JIM	ENCFF396ABW	naive thymus-derived CD8-positive, alpha-beta T cell	/biosample-types/primary_cell_CL_0000900/	ENCODE-rE2G predictions for naive thymus-derived CD8-positive, alpha-beta T cell; Donor: ENCDO833KUM		ENCDO833KUM
CASZ1	chr1:10934198-10934698	chr1:10796676-10796677	0.308665406890748	ENCSR019JIM	ENCFF396ABW	naive thymus-derived CD8-positive, alpha-beta T cell	/biosample-types/primary_cell_CL_0000900/	ENCODE-rE2G predictions for naive thymus-derived CD8-positive, alpha-beta T cell; Donor: ENCDO833KUM		ENCDO833KUM
CASZ1	chr1:10934826-10935326	chr1:10796676-10796677	0.285999965747623	ENCSR019JIM	ENCFF396ABW	naive thymus-derived CD8-positive, alpha-beta T cell	/biosample-types/primary_cell_CL_0000900/	ENCODE-rE2G predictions for naive thymus-derived CD8-positive, alpha-beta T cell; Donor: ENCDO833KUM		ENCDO833KUM
CASZ1	chr1:10937462-10937962	chr1:10796676-10796677	0.354540669177185	ENCSR019JIM	ENCFF396ABW	naive thymus-derived CD8-positive, alpha-beta T cell	/biosample-types/primary_cell_CL_0000900/	ENCODE-rE2G predictions for naive thymus-derived CD8-positive, alpha-beta T cell; Donor: ENCDO833KUM		ENCDO833KUM
CASZ1	chr1:10939829-10940586	chr1:10796676-10796677	0.440941245027999	ENCSR019JIM	ENCFF396ABW	naive thymus-derived CD8-positive, alpha-beta T cell	/biosample-types/primary_cell_CL_0000900/	ENCODE-rE2G predictions for naive thymus-derived CD8-positive, alpha-beta T cell; Donor: ENCDO833KUM		ENCDO833KUM
CASZ1	chr1:10941895-10942395	chr1:10796676-10796677	0.505535157906875	ENCSR019JIM	ENCFF396ABW	naive thymus-derived CD8-positive, alpha-beta T cell	/biosample-types/primary_cell_CL_0000900/	ENCODE-rE2G predictions for naive thymus-derived CD8-positive, alpha-beta T cell; Donor: ENCDO833KUM		ENCDO833KUM
CASZ1	chr1:10960932-10961432	chr1:10796676-10796677	0.606533020664824	ENCSR019JIM	ENCFF396ABW	naive thymus-derived CD8-positive, alpha-beta T cell	/biosample-types/primary_cell_CL_0000900/	ENCODE-rE2G predictions for naive thymus-derived CD8-positive, alpha-beta T cell; Donor: ENCDO833KUM		ENCDO833KUM
CASZ1	chr1:10964898-10965398	chr1:10796676-10796677	0.318320387429936	ENCSR019JIM	ENCFF396ABW	naive thymus-derived CD8-positive, alpha-beta T cell	/biosample-types/primary_cell_CL_0000900/	ENCODE-rE2G predictions for naive thymus-derived CD8-positive, alpha-beta T cell; Donor: ENCDO833KUM		ENCDO833KUM
CASZ1	chr1:10965477-10965977	chr1:10796676-10796677	0.343178325226745	ENCSR019JIM	ENCFF396ABW	naive thymus-derived CD8-positive, alpha-beta T cell	/biosample-types/primary_cell_CL_0000900/	ENCODE-rE2G predictions for naive thymus-derived CD8-positive, alpha-beta T cell; Donor: ENCDO833KUM		ENCDO833KUM
CASZ1	chr1:10966265-10966765	chr1:10796676-10796677	0.292402879450876	ENCSR019JIM	ENCFF396ABW	naive thymus-derived CD8-positive, alpha-beta T cell	/biosample-types/primary_cell_CL_0000900/	ENCODE-rE2G predictions for naive thymus-derived CD8-positive, alpha-beta T cell; Donor: ENCDO833KUM		ENCDO833KUM
CASZ1	chr1:10980405-10980905	chr1:10796676-10796677	0.235028421964618	ENCSR019JIM	ENCFF396ABW	naive thymus-derived CD8-positive, alpha-beta T cell	/biosample-types/primary_cell_CL_0000900/	ENCODE-rE2G predictions for naive thymus-derived CD8-positive, alpha-beta T cell; Donor: ENCDO833KUM		ENCDO833KUM
TARDBP	chr1:11012108-11013334	chr1:11012621-11012622	0.999982135054265	ENCSR019JIM	ENCFF396ABW	naive thymus-derived CD8-positive, alpha-beta T cell	/biosample-types/primary_cell_CL_0000900/	ENCODE-rE2G predictions for naive thymus-derived CD8-positive, alpha-beta T cell; Donor: ENCDO833KUM		ENCDO833KUM
SRM	chr1:11037538-11038038	chr1:11060034-11060035	0.38431260110948	ENCSR019JIM	ENCFF396ABW	naive thymus-derived CD8-positive, alpha-beta T cell	/biosample-types/primary_cell_CL_0000900/	ENCODE-rE2G predictions for naive thymus-derived CD8-positive, alpha-beta T cell; Donor: ENCDO833KUM		ENCDO833KUM
TARDBP	chr1:11037538-11038038	chr1:11012621-11012622	0.260482896669214	ENCSR019JIM	ENCFF396ABW	naive thymus-derived CD8-positive, alpha-beta T cell	/biosample-types/primary_cell_CL_0000900/	ENCODE-rE2G predictions for naive thymus-derived CD8-positive, alpha-beta T cell; Donor: ENCDO833KUM		ENCDO833KUM
SRM	chr1:11059784-11060354	chr1:11060034-11060035	0.999996192876776	ENCSR019JIM	ENCFF396ABW	naive thymus-derived CD8-positive, alpha-beta T cell	/biosample-types/primary_cell_CL_0000900/	ENCODE-rE2G predictions for naive thymus-derived CD8-positive, alpha-beta T cell; Donor: ENCDO833KUM		ENCDO833KUM
SRM	chr1:11060788-11061288	chr1:11060034-11060035	0.802574185059086	ENCSR019JIM	ENCFF396ABW	naive thymus-derived CD8-positive, alpha-beta T cell	/biosample-types/primary_cell_CL_0000900/	ENCODE-rE2G predictions for naive thymus-derived CD8-positive, alpha-beta T cell; Donor: ENCDO833KUM		ENCDO833KUM
EXOSC10	chr1:11099174-11100160	chr1:11099910-11099911	0.999915336115606	ENCSR019JIM	ENCFF396ABW	naive thymus-derived CD8-positive, alpha-beta T cell	/biosample-types/primary_cell_CL_0000900/	ENCODE-rE2G predictions for naive thymus-derived CD8-positive, alpha-beta T cell; Donor: ENCDO833KUM		ENCDO833KUM
MTOR	chr1:11262301-11262984	chr1:11262551-11262552	0.999943338883237	ENCSR019JIM	ENCFF396ABW	naive thymus-derived CD8-positive, alpha-beta T cell	/biosample-types/primary_cell_CL_0000900/	ENCODE-rE2G predictions for naive thymus-derived CD8-positive, alpha-beta T cell; Donor: ENCDO833KUM		ENCDO833KUM
UBIAD1	chr1:11272852-11273447	chr1:11273197-11273198	0.999970130079681	ENCSR019JIM	ENCFF396ABW	naive thymus-derived CD8-positive, alpha-beta T cell	/biosample-types/primary_cell_CL_0000900/	ENCODE-rE2G predictions for naive thymus-derived CD8-positive, alpha-beta T cell; Donor: ENCDO833KUM		ENCDO833KUM
DISP3	chr1:11337449-11337949	chr1:11479237-11479238	0.330229474736858	ENCSR019JIM	ENCFF396ABW	naive thymus-derived CD8-positive, alpha-beta T cell	/biosample-types/primary_cell_CL_0000900/	ENCODE-rE2G predictions for naive thymus-derived CD8-positive, alpha-beta T cell; Donor: ENCDO833KUM		ENCDO833KUM
DISP3	chr1:11478592-11479487	chr1:11479237-11479238	0.999991539856905	ENCSR019JIM	ENCFF396ABW	naive thymus-derived CD8-positive, alpha-beta T cell	/biosample-types/primary_cell_CL_0000900/	ENCODE-rE2G predictions for naive thymus-derived CD8-positive, alpha-beta T cell; Donor: ENCDO833KUM		ENCDO833KUM
DISP3	chr1:11480017-11480517	chr1:11479237-11479238	0.972670263945542	ENCSR019JIM	ENCFF396ABW	naive thymus-derived CD8-positive, alpha-beta T cell	/biosample-types/primary_cell_CL_0000900/	ENCODE-rE2G predictions for naive thymus-derived CD8-positive, alpha-beta T cell; Donor: ENCDO833KUM		ENCDO833KUM
DISP3	chr1:11536106-11537100	chr1:11479237-11479238	0.2410472162013	ENCSR019JIM	ENCFF396ABW	naive thymus-derived CD8-positive, alpha-beta T cell	/biosample-types/primary_cell_CL_0000900/	ENCODE-rE2G predictions for naive thymus-derived CD8-positive, alpha-beta T cell; Donor: ENCDO833KUM		ENCDO833KUM
DISP3	chr1:11642363-11642863	chr1:11479237-11479238	0.247146917212175	ENCSR019JIM	ENCFF396ABW	naive thymus-derived CD8-positive, alpha-beta T cell	/biosample-types/primary_cell_CL_0000900/	ENCODE-rE2G predictions for naive thymus-derived CD8-positive, alpha-beta T cell; Donor: ENCDO833KUM		ENCDO833KUM
FBXO2	chr1:11642363-11642863	chr1:11654831-11654832	0.360264616467718	ENCSR019JIM	ENCFF396ABW	naive thymus-derived CD8-positive, alpha-beta T cell	/biosample-types/primary_cell_CL_0000900/	ENCODE-rE2G predictions for naive thymus-derived CD8-positive, alpha-beta T cell; Donor: ENCDO833KUM		ENCDO833KUM
DISP3	chr1:11645607-11646107	chr1:11479237-11479238	0.267974361595242	ENCSR019JIM	ENCFF396ABW	naive thymus-derived CD8-positive, alpha-beta T cell	/biosample-types/primary_cell_CL_0000900/	ENCODE-rE2G predictions for naive thymus-derived CD8-positive, alpha-beta T cell; Donor: ENCDO833KUM		ENCDO833KUM
FBXO2	chr1:11645607-11646107	chr1:11654831-11654832	0.765713901921824	ENCSR019JIM	ENCFF396ABW	naive thymus-derived CD8-positive, alpha-beta T cell	/biosample-types/primary_cell_CL_0000900/	ENCODE-rE2G predictions for naive thymus-derived CD8-positive, alpha-beta T cell; Donor: ENCDO833KUM		ENCDO833KUM
FBXO44	chr1:11645607-11646107	chr1:11654856-11654857	0.489286495727875	ENCSR019JIM	ENCFF396ABW	naive thymus-derived CD8-positive, alpha-beta T cell	/biosample-types/primary_cell_CL_0000900/	ENCODE-rE2G predictions for naive thymus-derived CD8-positive, alpha-beta T cell; Donor: ENCDO833KUM		ENCDO833KUM
FBXO6	chr1:11645607-11646107	chr1:11664092-11664093	0.253372217220592	ENCSR019JIM	ENCFF396ABW	naive thymus-derived CD8-positive, alpha-beta T cell	/biosample-types/primary_cell_CL_0000900/	ENCODE-rE2G predictions for naive thymus-derived CD8-positive, alpha-beta T cell; Donor: ENCDO833KUM		ENCDO833KUM
FBXO2	chr1:11648780-11649280	chr1:11654831-11654832	0.508147904835378	ENCSR019JIM	ENCFF396ABW	naive thymus-derived CD8-positive, alpha-beta T cell	/biosample-types/primary_cell_CL_0000900/	ENCODE-rE2G predictions for naive thymus-derived CD8-positive, alpha-beta T cell; Donor: ENCDO833KUM		ENCDO833KUM
FBXO44	chr1:11648780-11649280	chr1:11654856-11654857	0.232113718982894	ENCSR019JIM	ENCFF396ABW	naive thymus-derived CD8-positive, alpha-beta T cell	/biosample-types/primary_cell_CL_0000900/	ENCODE-rE2G predictions for naive thymus-derived CD8-positive, alpha-beta T cell; Donor: ENCDO833KUM		ENCDO833KUM
DISP3	chr1:11650311-11650811	chr1:11479237-11479238	0.373749916629239	ENCSR019JIM	ENCFF396ABW	naive thymus-derived CD8-positive, alpha-beta T cell	/biosample-types/primary_cell_CL_0000900/	ENCODE-rE2G predictions for naive thymus-derived CD8-positive, alpha-beta T cell; Donor: ENCDO833KUM		ENCDO833KUM
DRAXIN	chr1:11650311-11650811	chr1:11691723-11691724	0.337478306480811	ENCSR019JIM	ENCFF396ABW	naive thymus-derived CD8-positive, alpha-beta T cell	/biosample-types/primary_cell_CL_0000900/	ENCODE-rE2G predictions for naive thymus-derived CD8-positive, alpha-beta T cell; Donor: ENCDO833KUM		ENCDO833KUM
FBXO2	chr1:11650311-11650811	chr1:11654831-11654832	0.912783118287276	ENCSR019JIM	ENCFF396ABW	naive thymus-derived CD8-positive, alpha-beta T cell	/biosample-types/primary_cell_CL_0000900/	ENCODE-rE2G predictions for naive thymus-derived CD8-positive, alpha-beta T cell; Donor: ENCDO833KUM		ENCDO833KUM
FBXO44	chr1:11650311-11650811	chr1:11654856-11654857	0.753854439374651	ENCSR019JIM	ENCFF396ABW	naive thymus-derived CD8-positive, alpha-beta T cell	/biosample-types/primary_cell_CL_0000900/	ENCODE-rE2G predictions for naive thymus-derived CD8-positive, alpha-beta T cell; Donor: ENCDO833KUM		ENCDO833KUM
FBXO6	chr1:11650311-11650811	chr1:11664092-11664093	0.510312448616835	ENCSR019JIM	ENCFF396ABW	naive thymus-derived CD8-positive, alpha-beta T cell	/biosample-types/primary_cell_CL_0000900/	ENCODE-rE2G predictions for naive thymus-derived CD8-positive, alpha-beta T cell; Donor: ENCDO833KUM		ENCDO833KUM
FBXO2	chr1:11654162-11655106	chr1:11654831-11654832	0.999994066850463	ENCSR019JIM	ENCFF396ABW	naive thymus-derived CD8-positive, alpha-beta T cell	/biosample-types/primary_cell_CL_0000900/	ENCODE-rE2G predictions for naive thymus-derived CD8-positive, alpha-beta T cell; Donor: ENCDO833KUM		ENCDO833KUM
FBXO44	chr1:11654162-11655106	chr1:11654856-11654857	0.999977955952192	ENCSR019JIM	ENCFF396ABW	naive thymus-derived CD8-positive, alpha-beta T cell	/biosample-types/primary_cell_CL_0000900/	ENCODE-rE2G predictions for naive thymus-derived CD8-positive, alpha-beta T cell; Donor: ENCDO833KUM		ENCDO833KUM
FBXO6	chr1:11663842-11664443	chr1:11664092-11664093	0.999996703712862	ENCSR019JIM	ENCFF396ABW	naive thymus-derived CD8-positive, alpha-beta T cell	/biosample-types/primary_cell_CL_0000900/	ENCODE-rE2G predictions for naive thymus-derived CD8-positive, alpha-beta T cell; Donor: ENCDO833KUM		ENCDO833KUM
FBXO6	chr1:11664446-11664946	chr1:11664092-11664093	0.999980070222686	ENCSR019JIM	ENCFF396ABW	naive thymus-derived CD8-positive, alpha-beta T cell	/biosample-types/primary_cell_CL_0000900/	ENCODE-rE2G predictions for naive thymus-derived CD8-positive, alpha-beta T cell; Donor: ENCDO833KUM		ENCDO833KUM
DRAXIN	chr1:11673104-11674178	chr1:11691723-11691724	0.249680972224446	ENCSR019JIM	ENCFF396ABW	naive thymus-derived CD8-positive, alpha-beta T cell	/biosample-types/primary_cell_CL_0000900/	ENCODE-rE2G predictions for naive thymus-derived CD8-positive, alpha-beta T cell; Donor: ENCDO833KUM		ENCDO833KUM
FBXO6	chr1:11673104-11674178	chr1:11664092-11664093	0.227391655181037	ENCSR019JIM	ENCFF396ABW	naive thymus-derived CD8-positive, alpha-beta T cell	/biosample-types/primary_cell_CL_0000900/	ENCODE-rE2G predictions for naive thymus-derived CD8-positive, alpha-beta T cell; Donor: ENCDO833KUM		ENCDO833KUM
MAD2L2	chr1:11680957-11681717	chr1:11681214-11681215	0.999937157202601	ENCSR019JIM	ENCFF396ABW	naive thymus-derived CD8-positive, alpha-beta T cell	/biosample-types/primary_cell_CL_0000900/	ENCODE-rE2G predictions for naive thymus-derived CD8-positive, alpha-beta T cell; Donor: ENCDO833KUM		ENCDO833KUM
DRAXIN	chr1:11690440-11690940	chr1:11691723-11691724	0.730869209863564	ENCSR019JIM	ENCFF396ABW	naive thymus-derived CD8-positive, alpha-beta T cell	/biosample-types/primary_cell_CL_0000900/	ENCODE-rE2G predictions for naive thymus-derived CD8-positive, alpha-beta T cell; Donor: ENCDO833KUM		ENCDO833KUM
DRAXIN	chr1:11691298-11691973	chr1:11691723-11691724	0.999997709759404	ENCSR019JIM	ENCFF396ABW	naive thymus-derived CD8-positive, alpha-beta T cell	/biosample-types/primary_cell_CL_0000900/	ENCODE-rE2G predictions for naive thymus-derived CD8-positive, alpha-beta T cell; Donor: ENCDO833KUM		ENCDO833KUM
DRAXIN	chr1:11691999-11692499	chr1:11691723-11691724	0.999991451364544	ENCSR019JIM	ENCFF396ABW	naive thymus-derived CD8-positive, alpha-beta T cell	/biosample-types/primary_cell_CL_0000900/	ENCODE-rE2G predictions for naive thymus-derived CD8-positive, alpha-beta T cell; Donor: ENCDO833KUM		ENCDO833KUM
AGTRAP	chr1:11692675-11693541	chr1:11736084-11736085	0.25289970480659	ENCSR019JIM	ENCFF396ABW	naive thymus-derived CD8-positive, alpha-beta T cell	/biosample-types/primary_cell_CL_0000900/	ENCODE-rE2G predictions for naive thymus-derived CD8-positive, alpha-beta T cell; Donor: ENCDO833KUM		ENCDO833KUM
C1orf167	chr1:11692675-11693541	chr1:11762192-11762193	0.242272603958189	ENCSR019JIM	ENCFF396ABW	naive thymus-derived CD8-positive, alpha-beta T cell	/biosample-types/primary_cell_CL_0000900/	ENCODE-rE2G predictions for naive thymus-derived CD8-positive, alpha-beta T cell; Donor: ENCDO833KUM		ENCDO833KUM
DRAXIN	chr1:11692675-11693541	chr1:11691723-11691724	0.973215945063327	ENCSR019JIM	ENCFF396ABW	naive thymus-derived CD8-positive, alpha-beta T cell	/biosample-types/primary_cell_CL_0000900/	ENCODE-rE2G predictions for naive thymus-derived CD8-positive, alpha-beta T cell; Donor: ENCDO833KUM		ENCDO833KUM
DRAXIN	chr1:11704638-11705138	chr1:11691723-11691724	0.335521292261866	ENCSR019JIM	ENCFF396ABW	naive thymus-derived CD8-positive, alpha-beta T cell	/biosample-types/primary_cell_CL_0000900/	ENCODE-rE2G predictions for naive thymus-derived CD8-positive, alpha-beta T cell; Donor: ENCDO833KUM		ENCDO833KUM
DRAXIN	chr1:11707581-11708081	chr1:11691723-11691724	0.278292245007694	ENCSR019JIM	ENCFF396ABW	naive thymus-derived CD8-positive, alpha-beta T cell	/biosample-types/primary_cell_CL_0000900/	ENCODE-rE2G predictions for naive thymus-derived CD8-positive, alpha-beta T cell; Donor: ENCDO833KUM		ENCDO833KUM
DRAXIN	chr1:11709179-11709679	chr1:11691723-11691724	0.334610156817449	ENCSR019JIM	ENCFF396ABW	naive thymus-derived CD8-positive, alpha-beta T cell	/biosample-types/primary_cell_CL_0000900/	ENCODE-rE2G predictions for naive thymus-derived CD8-positive, alpha-beta T cell; Donor: ENCDO833KUM		ENCDO833KUM
DRAXIN	chr1:11711040-11711540	chr1:11691723-11691724	0.502005084865015	ENCSR019JIM	ENCFF396ABW	naive thymus-derived CD8-positive, alpha-beta T cell	/biosample-types/primary_cell_CL_0000900/	ENCODE-rE2G predictions for naive thymus-derived CD8-positive, alpha-beta T cell; Donor: ENCDO833KUM		ENCDO833KUM
AGTRAP	chr1:11719188-11719688	chr1:11736084-11736085	0.670442228636654	ENCSR019JIM	ENCFF396ABW	naive thymus-derived CD8-positive, alpha-beta T cell	/biosample-types/primary_cell_CL_0000900/	ENCODE-rE2G predictions for naive thymus-derived CD8-positive, alpha-beta T cell; Donor: ENCDO833KUM		ENCDO833KUM
C1orf167	chr1:11719188-11719688	chr1:11762192-11762193	0.527535333811044	ENCSR019JIM	ENCFF396ABW	naive thymus-derived CD8-positive, alpha-beta T cell	/biosample-types/primary_cell_CL_0000900/	ENCODE-rE2G predictions for naive thymus-derived CD8-positive, alpha-beta T cell; Donor: ENCDO833KUM		ENCDO833KUM
DRAXIN	chr1:11719188-11719688	chr1:11691723-11691724	0.856347849186825	ENCSR019JIM	ENCFF396ABW	naive thymus-derived CD8-positive, alpha-beta T cell	/biosample-types/primary_cell_CL_0000900/	ENCODE-rE2G predictions for naive thymus-derived CD8-positive, alpha-beta T cell; Donor: ENCDO833KUM		ENCDO833KUM
FBXO2	chr1:11719188-11719688	chr1:11654831-11654832	0.245902075619458	ENCSR019JIM	ENCFF396ABW	naive thymus-derived CD8-positive, alpha-beta T cell	/biosample-types/primary_cell_CL_0000900/	ENCODE-rE2G predictions for naive thymus-derived CD8-positive, alpha-beta T cell; Donor: ENCDO833KUM		ENCDO833KUM
FBXO6	chr1:11719188-11719688	chr1:11664092-11664093	0.396299676801372	ENCSR019JIM	ENCFF396ABW	naive thymus-derived CD8-positive, alpha-beta T cell	/biosample-types/primary_cell_CL_0000900/	ENCODE-rE2G predictions for naive thymus-derived CD8-positive, alpha-beta T cell; Donor: ENCDO833KUM		ENCDO833KUM
AGTRAP	chr1:11719699-11720199	chr1:11736084-11736085	0.773627137258086	ENCSR019JIM	ENCFF396ABW	naive thymus-derived CD8-positive, alpha-beta T cell	/biosample-types/primary_cell_CL_0000900/	ENCODE-rE2G predictions for naive thymus-derived CD8-positive, alpha-beta T cell; Donor: ENCDO833KUM		ENCDO833KUM
C1orf167	chr1:11719699-11720199	chr1:11762192-11762193	0.655251901250808	ENCSR019JIM	ENCFF396ABW	naive thymus-derived CD8-positive, alpha-beta T cell	/biosample-types/primary_cell_CL_0000900/	ENCODE-rE2G predictions for naive thymus-derived CD8-positive, alpha-beta T cell; Donor: ENCDO833KUM		ENCDO833KUM
DRAXIN	chr1:11719699-11720199	chr1:11691723-11691724	0.927895037150167	ENCSR019JIM	ENCFF396ABW	naive thymus-derived CD8-positive, alpha-beta T cell	/biosample-types/primary_cell_CL_0000900/	ENCODE-rE2G predictions for naive thymus-derived CD8-positive, alpha-beta T cell; Donor: ENCDO833KUM		ENCDO833KUM
FBXO2	chr1:11719699-11720199	chr1:11654831-11654832	0.410347308902852	ENCSR019JIM	ENCFF396ABW	naive thymus-derived CD8-positive, alpha-beta T cell	/biosample-types/primary_cell_CL_0000900/	ENCODE-rE2G predictions for naive thymus-derived CD8-positive, alpha-beta T cell; Donor: ENCDO833KUM		ENCDO833KUM
FBXO6	chr1:11719699-11720199	chr1:11664092-11664093	0.584638834977272	ENCSR019JIM	ENCFF396ABW	naive thymus-derived CD8-positive, alpha-beta T cell	/biosample-types/primary_cell_CL_0000900/	ENCODE-rE2G predictions for naive thymus-derived CD8-positive, alpha-beta T cell; Donor: ENCDO833KUM		ENCDO833KUM
MAD2L2	chr1:11719699-11720199	chr1:11681214-11681215	0.242104782837934	ENCSR019JIM	ENCFF396ABW	naive thymus-derived CD8-positive, alpha-beta T cell	/biosample-types/primary_cell_CL_0000900/	ENCODE-rE2G predictions for naive thymus-derived CD8-positive, alpha-beta T cell; Donor: ENCDO833KUM		ENCDO833KUM
DRAXIN	chr1:11725520-11726020	chr1:11691723-11691724	0.312913317701349	ENCSR019JIM	ENCFF396ABW	naive thymus-derived CD8-positive, alpha-beta T cell	/biosample-types/primary_cell_CL_0000900/	ENCODE-rE2G predictions for naive thymus-derived CD8-positive, alpha-beta T cell; Donor: ENCDO833KUM		ENCDO833KUM
AGTRAP	chr1:11729839-11730796	chr1:11736084-11736085	0.759961734229175	ENCSR019JIM	ENCFF396ABW	naive thymus-derived CD8-positive, alpha-beta T cell	/biosample-types/primary_cell_CL_0000900/	ENCODE-rE2G predictions for naive thymus-derived CD8-positive, alpha-beta T cell; Donor: ENCDO833KUM		ENCDO833KUM
C1orf167	chr1:11729839-11730796	chr1:11762192-11762193	0.336960053049085	ENCSR019JIM	ENCFF396ABW	naive thymus-derived CD8-positive, alpha-beta T cell	/biosample-types/primary_cell_CL_0000900/	ENCODE-rE2G predictions for naive thymus-derived CD8-positive, alpha-beta T cell; Donor: ENCDO833KUM		ENCDO833KUM
DRAXIN	chr1:11729839-11730796	chr1:11691723-11691724	0.578398351959634	ENCSR019JIM	ENCFF396ABW	naive thymus-derived CD8-positive, alpha-beta T cell	/biosample-types/primary_cell_CL_0000900/	ENCODE-rE2G predictions for naive thymus-derived CD8-positive, alpha-beta T cell; Donor: ENCDO833KUM		ENCDO833KUM
AGTRAP	chr1:11735796-11737145	chr1:11736084-11736085	0.999982691380197	ENCSR019JIM	ENCFF396ABW	naive thymus-derived CD8-positive, alpha-beta T cell	/biosample-types/primary_cell_CL_0000900/	ENCODE-rE2G predictions for naive thymus-derived CD8-positive, alpha-beta T cell; Donor: ENCDO833KUM		ENCDO833KUM
AGTRAP	chr1:11740875-11741375	chr1:11736084-11736085	0.429740069370265	ENCSR019JIM	ENCFF396ABW	naive thymus-derived CD8-positive, alpha-beta T cell	/biosample-types/primary_cell_CL_0000900/	ENCODE-rE2G predictions for naive thymus-derived CD8-positive, alpha-beta T cell; Donor: ENCDO833KUM		ENCDO833KUM
C1orf167	chr1:11740875-11741375	chr1:11762192-11762193	0.356127945463257	ENCSR019JIM	ENCFF396ABW	naive thymus-derived CD8-positive, alpha-beta T cell	/biosample-types/primary_cell_CL_0000900/	ENCODE-rE2G predictions for naive thymus-derived CD8-positive, alpha-beta T cell; Donor: ENCDO833KUM		ENCDO833KUM
AGTRAP	chr1:11749091-11749591	chr1:11736084-11736085	0.246357856891517	ENCSR019JIM	ENCFF396ABW	naive thymus-derived CD8-positive, alpha-beta T cell	/biosample-types/primary_cell_CL_0000900/	ENCODE-rE2G predictions for naive thymus-derived CD8-positive, alpha-beta T cell; Donor: ENCDO833KUM		ENCDO833KUM
C1orf167	chr1:11749091-11749591	chr1:11762192-11762193	0.535401008979983	ENCSR019JIM	ENCFF396ABW	naive thymus-derived CD8-positive, alpha-beta T cell	/biosample-types/primary_cell_CL_0000900/	ENCODE-rE2G predictions for naive thymus-derived CD8-positive, alpha-beta T cell; Donor: ENCDO833KUM		ENCDO833KUM
C1orf167	chr1:11750611-11751111	chr1:11762192-11762193	0.271587051920627	ENCSR019JIM	ENCFF396ABW	naive thymus-derived CD8-positive, alpha-beta T cell	/biosample-types/primary_cell_CL_0000900/	ENCODE-rE2G predictions for naive thymus-derived CD8-positive, alpha-beta T cell; Donor: ENCDO833KUM		ENCDO833KUM
C1orf167	chr1:11753826-11754326	chr1:11762192-11762193	0.226033428562248	ENCSR019JIM	ENCFF396ABW	naive thymus-derived CD8-positive, alpha-beta T cell	/biosample-types/primary_cell_CL_0000900/	ENCODE-rE2G predictions for naive thymus-derived CD8-positive, alpha-beta T cell; Donor: ENCDO833KUM		ENCDO833KUM
C1orf167	chr1:11761466-11762442	chr1:11762192-11762193	0.999992726876482	ENCSR019JIM	ENCFF396ABW	naive thymus-derived CD8-positive, alpha-beta T cell	/biosample-types/primary_cell_CL_0000900/	ENCODE-rE2G predictions for naive thymus-derived CD8-positive, alpha-beta T cell; Donor: ENCDO833KUM		ENCDO833KUM
C1orf167	chr1:11765714-11766214	chr1:11762192-11762193	0.3933796901445	ENCSR019JIM	ENCFF396ABW	naive thymus-derived CD8-positive, alpha-beta T cell	/biosample-types/primary_cell_CL_0000900/	ENCODE-rE2G predictions for naive thymus-derived CD8-positive, alpha-beta T cell; Donor: ENCDO833KUM		ENCDO833KUM
C1orf167	chr1:11776332-11776832	chr1:11762192-11762193	0.208128400588673	ENCSR019JIM	ENCFF396ABW	naive thymus-derived CD8-positive, alpha-beta T cell	/biosample-types/primary_cell_CL_0000900/	ENCODE-rE2G predictions for naive thymus-derived CD8-positive, alpha-beta T cell; Donor: ENCDO833KUM		ENCDO833KUM
C1orf167	chr1:11784639-11785580	chr1:11762192-11762193	0.514452375092787	ENCSR019JIM	ENCFF396ABW	naive thymus-derived CD8-positive, alpha-beta T cell	/biosample-types/primary_cell_CL_0000900/	ENCODE-rE2G predictions for naive thymus-derived CD8-positive, alpha-beta T cell; Donor: ENCDO833KUM		ENCDO833KUM
AGTRAP	chr1:11803369-11803869	chr1:11736084-11736085	0.220531255160852	ENCSR019JIM	ENCFF396ABW	naive thymus-derived CD8-positive, alpha-beta T cell	/biosample-types/primary_cell_CL_0000900/	ENCODE-rE2G predictions for naive thymus-derived CD8-positive, alpha-beta T cell; Donor: ENCDO833KUM		ENCDO833KUM
C1orf167	chr1:11803369-11803869	chr1:11762192-11762193	0.534376269863211	ENCSR019JIM	ENCFF396ABW	naive thymus-derived CD8-positive, alpha-beta T cell	/biosample-types/primary_cell_CL_0000900/	ENCODE-rE2G predictions for naive thymus-derived CD8-positive, alpha-beta T cell; Donor: ENCDO833KUM		ENCDO833KUM
CLCN6	chr1:11803369-11803869	chr1:11806095-11806096	0.664764789325135	ENCSR019JIM	ENCFF396ABW	naive thymus-derived CD8-positive, alpha-beta T cell	/biosample-types/primary_cell_CL_0000900/	ENCODE-rE2G predictions for naive thymus-derived CD8-positive, alpha-beta T cell; Donor: ENCDO833KUM		ENCDO833KUM
DRAXIN	chr1:11803369-11803869	chr1:11691723-11691724	0.204200444135769	ENCSR019JIM	ENCFF396ABW	naive thymus-derived CD8-positive, alpha-beta T cell	/biosample-types/primary_cell_CL_0000900/	ENCODE-rE2G predictions for naive thymus-derived CD8-positive, alpha-beta T cell; Donor: ENCDO833KUM		ENCDO833KUM
MTHFR	chr1:11803369-11803869	chr1:11806103-11806104	0.664428177595536	ENCSR019JIM	ENCFF396ABW	naive thymus-derived CD8-positive, alpha-beta T cell	/biosample-types/primary_cell_CL_0000900/	ENCODE-rE2G predictions for naive thymus-derived CD8-positive, alpha-beta T cell; Donor: ENCDO833KUM		ENCDO833KUM
NPPB	chr1:11803369-11803869	chr1:11858935-11858936	0.21304884833505	ENCSR019JIM	ENCFF396ABW	naive thymus-derived CD8-positive, alpha-beta T cell	/biosample-types/primary_cell_CL_0000900/	ENCODE-rE2G predictions for naive thymus-derived CD8-positive, alpha-beta T cell; Donor: ENCDO833KUM		ENCDO833KUM
CLCN6	chr1:11805825-11806660	chr1:11806095-11806096	0.999983430469314	ENCSR019JIM	ENCFF396ABW	naive thymus-derived CD8-positive, alpha-beta T cell	/biosample-types/primary_cell_CL_0000900/	ENCODE-rE2G predictions for naive thymus-derived CD8-positive, alpha-beta T cell; Donor: ENCDO833KUM		ENCDO833KUM
MTHFR	chr1:11805825-11806660	chr1:11806103-11806104	0.999984109885183	ENCSR019JIM	ENCFF396ABW	naive thymus-derived CD8-positive, alpha-beta T cell	/biosample-types/primary_cell_CL_0000900/	ENCODE-rE2G predictions for naive thymus-derived CD8-positive, alpha-beta T cell; Donor: ENCDO833KUM		ENCDO833KUM
C1orf167	chr1:11838173-11839103	chr1:11762192-11762193	0.206899324982641	ENCSR019JIM	ENCFF396ABW	naive thymus-derived CD8-positive, alpha-beta T cell	/biosample-types/primary_cell_CL_0000900/	ENCODE-rE2G predictions for naive thymus-derived CD8-positive, alpha-beta T cell; Donor: ENCDO833KUM		ENCDO833KUM
NPPB	chr1:11838173-11839103	chr1:11858935-11858936	0.556073638518331	ENCSR019JIM	ENCFF396ABW	naive thymus-derived CD8-positive, alpha-beta T cell	/biosample-types/primary_cell_CL_0000900/	ENCODE-rE2G predictions for naive thymus-derived CD8-positive, alpha-beta T cell; Donor: ENCDO833KUM		ENCDO833KUM
NPPB	chr1:11842116-11843086	chr1:11858935-11858936	0.348695202920848	ENCSR019JIM	ENCFF396ABW	naive thymus-derived CD8-positive, alpha-beta T cell	/biosample-types/primary_cell_CL_0000900/	ENCODE-rE2G predictions for naive thymus-derived CD8-positive, alpha-beta T cell; Donor: ENCDO833KUM		ENCDO833KUM
NPPB	chr1:11851094-11851594	chr1:11858935-11858936	0.243120202478258	ENCSR019JIM	ENCFF396ABW	naive thymus-derived CD8-positive, alpha-beta T cell	/biosample-types/primary_cell_CL_0000900/	ENCODE-rE2G predictions for naive thymus-derived CD8-positive, alpha-beta T cell; Donor: ENCDO833KUM		ENCDO833KUM
NPPB	chr1:11858685-11859185	chr1:11858935-11858936	0.999999996435104	ENCSR019JIM	ENCFF396ABW	naive thymus-derived CD8-positive, alpha-beta T cell	/biosample-types/primary_cell_CL_0000900/	ENCODE-rE2G predictions for naive thymus-derived CD8-positive, alpha-beta T cell; Donor: ENCDO833KUM		ENCDO833KUM
NPPB	chr1:11859219-11859719	chr1:11858935-11858936	0.999988328661087	ENCSR019JIM	ENCFF396ABW	naive thymus-derived CD8-positive, alpha-beta T cell	/biosample-types/primary_cell_CL_0000900/	ENCODE-rE2G predictions for naive thymus-derived CD8-positive, alpha-beta T cell; Donor: ENCDO833KUM		ENCDO833KUM
NPPB	chr1:11887126-11887871	chr1:11858935-11858936	0.257325219238087	ENCSR019JIM	ENCFF396ABW	naive thymus-derived CD8-positive, alpha-beta T cell	/biosample-types/primary_cell_CL_0000900/	ENCODE-rE2G predictions for naive thymus-derived CD8-positive, alpha-beta T cell; Donor: ENCDO833KUM		ENCDO833KUM
NPPB	chr1:11893873-11894373	chr1:11858935-11858936	0.579153950964534	ENCSR019JIM	ENCFF396ABW	naive thymus-derived CD8-positive, alpha-beta T cell	/biosample-types/primary_cell_CL_0000900/	ENCODE-rE2G predictions for naive thymus-derived CD8-positive, alpha-beta T cell; Donor: ENCDO833KUM		ENCDO833KUM
NPPB	chr1:11898820-11899320	chr1:11858935-11858936	0.249436260537074	ENCSR019JIM	ENCFF396ABW	naive thymus-derived CD8-positive, alpha-beta T cell	/biosample-types/primary_cell_CL_0000900/	ENCODE-rE2G predictions for naive thymus-derived CD8-positive, alpha-beta T cell; Donor: ENCDO833KUM		ENCDO833KUM
C1orf167	chr1:11907614-11909246	chr1:11762192-11762193	0.376960309837287	ENCSR019JIM	ENCFF396ABW	naive thymus-derived CD8-positive, alpha-beta T cell	/biosample-types/primary_cell_CL_0000900/	ENCODE-rE2G predictions for naive thymus-derived CD8-positive, alpha-beta T cell; Donor: ENCDO833KUM		ENCDO833KUM
CLCN6	chr1:11907614-11909246	chr1:11806095-11806096	0.239948535507495	ENCSR019JIM	ENCFF396ABW	naive thymus-derived CD8-positive, alpha-beta T cell	/biosample-types/primary_cell_CL_0000900/	ENCODE-rE2G predictions for naive thymus-derived CD8-positive, alpha-beta T cell; Donor: ENCDO833KUM		ENCDO833KUM
KIAA2013	chr1:11907614-11909246	chr1:11926428-11926429	0.942196587308749	ENCSR019JIM	ENCFF396ABW	naive thymus-derived CD8-positive, alpha-beta T cell	/biosample-types/primary_cell_CL_0000900/	ENCODE-rE2G predictions for naive thymus-derived CD8-positive, alpha-beta T cell; Donor: ENCDO833KUM		ENCDO833KUM
MFN2	chr1:11907614-11909246	chr1:11980180-11980181	0.290121293395642	ENCSR019JIM	ENCFF396ABW	naive thymus-derived CD8-positive, alpha-beta T cell	/biosample-types/primary_cell_CL_0000900/	ENCODE-rE2G predictions for naive thymus-derived CD8-positive, alpha-beta T cell; Donor: ENCDO833KUM		ENCDO833KUM
MIIP	chr1:11907614-11909246	chr1:12019241-12019242	0.317537475575355	ENCSR019JIM	ENCFF396ABW	naive thymus-derived CD8-positive, alpha-beta T cell	/biosample-types/primary_cell_CL_0000900/	ENCODE-rE2G predictions for naive thymus-derived CD8-positive, alpha-beta T cell; Donor: ENCDO833KUM		ENCDO833KUM
MTHFR	chr1:11907614-11909246	chr1:11806103-11806104	0.240113410424552	ENCSR019JIM	ENCFF396ABW	naive thymus-derived CD8-positive, alpha-beta T cell	/biosample-types/primary_cell_CL_0000900/	ENCODE-rE2G predictions for naive thymus-derived CD8-positive, alpha-beta T cell; Donor: ENCDO833KUM		ENCDO833KUM
NPPB	chr1:11907614-11909246	chr1:11858935-11858936	0.957662201895824	ENCSR019JIM	ENCFF396ABW	naive thymus-derived CD8-positive, alpha-beta T cell	/biosample-types/primary_cell_CL_0000900/	ENCODE-rE2G predictions for naive thymus-derived CD8-positive, alpha-beta T cell; Donor: ENCDO833KUM		ENCDO833KUM
PLOD1	chr1:11907614-11909246	chr1:11934666-11934667	0.877619173538373	ENCSR019JIM	ENCFF396ABW	naive thymus-derived CD8-positive, alpha-beta T cell	/biosample-types/primary_cell_CL_0000900/	ENCODE-rE2G predictions for naive thymus-derived CD8-positive, alpha-beta T cell; Donor: ENCDO833KUM		ENCDO833KUM
TNFRSF8	chr1:11907614-11909246	chr1:12063376-12063377	0.478136011652614	ENCSR019JIM	ENCFF396ABW	naive thymus-derived CD8-positive, alpha-beta T cell	/biosample-types/primary_cell_CL_0000900/	ENCODE-rE2G predictions for naive thymus-derived CD8-positive, alpha-beta T cell; Donor: ENCDO833KUM		ENCDO833KUM
KIAA2013	chr1:11909316-11909816	chr1:11926428-11926429	0.393257922115294	ENCSR019JIM	ENCFF396ABW	naive thymus-derived CD8-positive, alpha-beta T cell	/biosample-types/primary_cell_CL_0000900/	ENCODE-rE2G predictions for naive thymus-derived CD8-positive, alpha-beta T cell; Donor: ENCDO833KUM		ENCDO833KUM
NPPB	chr1:11909316-11909816	chr1:11858935-11858936	0.612330945539197	ENCSR019JIM	ENCFF396ABW	naive thymus-derived CD8-positive, alpha-beta T cell	/biosample-types/primary_cell_CL_0000900/	ENCODE-rE2G predictions for naive thymus-derived CD8-positive, alpha-beta T cell; Donor: ENCDO833KUM		ENCDO833KUM
PLOD1	chr1:11909316-11909816	chr1:11934666-11934667	0.232437404000463	ENCSR019JIM	ENCFF396ABW	naive thymus-derived CD8-positive, alpha-beta T cell	/biosample-types/primary_cell_CL_0000900/	ENCODE-rE2G predictions for naive thymus-derived CD8-positive, alpha-beta T cell; Donor: ENCDO833KUM		ENCDO833KUM
KIAA2013	chr1:11926178-11926748	chr1:11926428-11926429	0.999992644760105	ENCSR019JIM	ENCFF396ABW	naive thymus-derived CD8-positive, alpha-beta T cell	/biosample-types/primary_cell_CL_0000900/	ENCODE-rE2G predictions for naive thymus-derived CD8-positive, alpha-beta T cell; Donor: ENCDO833KUM		ENCDO833KUM
PLOD1	chr1:11934384-11934916	chr1:11934666-11934667	0.999997252464604	ENCSR019JIM	ENCFF396ABW	naive thymus-derived CD8-positive, alpha-beta T cell	/biosample-types/primary_cell_CL_0000900/	ENCODE-rE2G predictions for naive thymus-derived CD8-positive, alpha-beta T cell; Donor: ENCDO833KUM		ENCDO833KUM
MFN2	chr1:11979930-11980627	chr1:11980180-11980181	0.999929183419803	ENCSR019JIM	ENCFF396ABW	naive thymus-derived CD8-positive, alpha-beta T cell	/biosample-types/primary_cell_CL_0000900/	ENCODE-rE2G predictions for naive thymus-derived CD8-positive, alpha-beta T cell; Donor: ENCDO833KUM		ENCDO833KUM
MIIP	chr1:12018991-12019620	chr1:12019241-12019242	0.999984189279669	ENCSR019JIM	ENCFF396ABW	naive thymus-derived CD8-positive, alpha-beta T cell	/biosample-types/primary_cell_CL_0000900/	ENCODE-rE2G predictions for naive thymus-derived CD8-positive, alpha-beta T cell; Donor: ENCDO833KUM		ENCDO833KUM
TNFRSF8	chr1:12029409-12030087	chr1:12063376-12063377	0.339706232141433	ENCSR019JIM	ENCFF396ABW	naive thymus-derived CD8-positive, alpha-beta T cell	/biosample-types/primary_cell_CL_0000900/	ENCODE-rE2G predictions for naive thymus-derived CD8-positive, alpha-beta T cell; Donor: ENCDO833KUM		ENCDO833KUM
TNFRSF8	chr1:12031173-12031673	chr1:12063376-12063377	0.274187616755331	ENCSR019JIM	ENCFF396ABW	naive thymus-derived CD8-positive, alpha-beta T cell	/biosample-types/primary_cell_CL_0000900/	ENCODE-rE2G predictions for naive thymus-derived CD8-positive, alpha-beta T cell; Donor: ENCDO833KUM		ENCDO833KUM
TNFRSF8	chr1:12038992-12039492	chr1:12063376-12063377	0.222841254274571	ENCSR019JIM	ENCFF396ABW	naive thymus-derived CD8-positive, alpha-beta T cell	/biosample-types/primary_cell_CL_0000900/	ENCODE-rE2G predictions for naive thymus-derived CD8-positive, alpha-beta T cell; Donor: ENCDO833KUM		ENCDO833KUM
TNFRSF8	chr1:12040507-12041007	chr1:12063376-12063377	0.253688096271032	ENCSR019JIM	ENCFF396ABW	naive thymus-derived CD8-positive, alpha-beta T cell	/biosample-types/primary_cell_CL_0000900/	ENCODE-rE2G predictions for naive thymus-derived CD8-positive, alpha-beta T cell; Donor: ENCDO833KUM		ENCDO833KUM
TNFRSF8	chr1:12047057-12047897	chr1:12063376-12063377	0.530374099955113	ENCSR019JIM	ENCFF396ABW	naive thymus-derived CD8-positive, alpha-beta T cell	/biosample-types/primary_cell_CL_0000900/	ENCODE-rE2G predictions for naive thymus-derived CD8-positive, alpha-beta T cell; Donor: ENCDO833KUM		ENCDO833KUM
TNFRSF8	chr1:12052028-12052528	chr1:12063376-12063377	0.218961288753836	ENCSR019JIM	ENCFF396ABW	naive thymus-derived CD8-positive, alpha-beta T cell	/biosample-types/primary_cell_CL_0000900/	ENCODE-rE2G predictions for naive thymus-derived CD8-positive, alpha-beta T cell; Donor: ENCDO833KUM		ENCDO833KUM
TNFRSF8	chr1:12063014-12063881	chr1:12063376-12063377	0.999997345041273	ENCSR019JIM	ENCFF396ABW	naive thymus-derived CD8-positive, alpha-beta T cell	/biosample-types/primary_cell_CL_0000900/	ENCODE-rE2G predictions for naive thymus-derived CD8-positive, alpha-beta T cell; Donor: ENCDO833KUM		ENCDO833KUM
TNFRSF8	chr1:12067770-12068270	chr1:12063376-12063377	0.539871638404891	ENCSR019JIM	ENCFF396ABW	naive thymus-derived CD8-positive, alpha-beta T cell	/biosample-types/primary_cell_CL_0000900/	ENCODE-rE2G predictions for naive thymus-derived CD8-positive, alpha-beta T cell; Donor: ENCDO833KUM		ENCDO833KUM
TNFRSF8	chr1:12069761-12070261	chr1:12063376-12063377	0.22688134424101	ENCSR019JIM	ENCFF396ABW	naive thymus-derived CD8-positive, alpha-beta T cell	/biosample-types/primary_cell_CL_0000900/	ENCODE-rE2G predictions for naive thymus-derived CD8-positive, alpha-beta T cell; Donor: ENCDO833KUM		ENCDO833KUM
TNFRSF8	chr1:12079091-12080012	chr1:12063376-12063377	0.433926513846198	ENCSR019JIM	ENCFF396ABW	naive thymus-derived CD8-positive, alpha-beta T cell	/biosample-types/primary_cell_CL_0000900/	ENCODE-rE2G predictions for naive thymus-derived CD8-positive, alpha-beta T cell; Donor: ENCDO833KUM		ENCDO833KUM
TNFRSF8	chr1:12081497-12081997	chr1:12063376-12063377	0.218731193364006	ENCSR019JIM	ENCFF396ABW	naive thymus-derived CD8-positive, alpha-beta T cell	/biosample-types/primary_cell_CL_0000900/	ENCODE-rE2G predictions for naive thymus-derived CD8-positive, alpha-beta T cell; Donor: ENCDO833KUM		ENCDO833KUM
TNFRSF8	chr1:12087821-12088321	chr1:12063376-12063377	0.555182445656781	ENCSR019JIM	ENCFF396ABW	naive thymus-derived CD8-positive, alpha-beta T cell	/biosample-types/primary_cell_CL_0000900/	ENCODE-rE2G predictions for naive thymus-derived CD8-positive, alpha-beta T cell; Donor: ENCDO833KUM		ENCDO833KUM
TNFRSF8	chr1:12088589-12089089	chr1:12063376-12063377	0.564846948964271	ENCSR019JIM	ENCFF396ABW	naive thymus-derived CD8-positive, alpha-beta T cell	/biosample-types/primary_cell_CL_0000900/	ENCODE-rE2G predictions for naive thymus-derived CD8-positive, alpha-beta T cell; Donor: ENCDO833KUM		ENCDO833KUM
TNFRSF8	chr1:12106783-12107283	chr1:12063376-12063377	0.217632993829134	ENCSR019JIM	ENCFF396ABW	naive thymus-derived CD8-positive, alpha-beta T cell	/biosample-types/primary_cell_CL_0000900/	ENCODE-rE2G predictions for naive thymus-derived CD8-positive, alpha-beta T cell; Donor: ENCDO833KUM		ENCDO833KUM
TNFRSF1B	chr1:12118539-12119039	chr1:12167002-12167003	0.372079274829495	ENCSR019JIM	ENCFF396ABW	naive thymus-derived CD8-positive, alpha-beta T cell	/biosample-types/primary_cell_CL_0000900/	ENCODE-rE2G predictions for naive thymus-derived CD8-positive, alpha-beta T cell; Donor: ENCDO833KUM		ENCDO833KUM
TNFRSF8	chr1:12118539-12119039	chr1:12063376-12063377	0.642109252242964	ENCSR019JIM	ENCFF396ABW	naive thymus-derived CD8-positive, alpha-beta T cell	/biosample-types/primary_cell_CL_0000900/	ENCODE-rE2G predictions for naive thymus-derived CD8-positive, alpha-beta T cell; Donor: ENCDO833KUM		ENCDO833KUM
VPS13D	chr1:12118539-12119039	chr1:12230038-12230039	0.397620374762731	ENCSR019JIM	ENCFF396ABW	naive thymus-derived CD8-positive, alpha-beta T cell	/biosample-types/primary_cell_CL_0000900/	ENCODE-rE2G predictions for naive thymus-derived CD8-positive, alpha-beta T cell; Donor: ENCDO833KUM		ENCDO833KUM
TNFRSF8	chr1:12121177-12121677	chr1:12063376-12063377	0.248114118704683	ENCSR019JIM	ENCFF396ABW	naive thymus-derived CD8-positive, alpha-beta T cell	/biosample-types/primary_cell_CL_0000900/	ENCODE-rE2G predictions for naive thymus-derived CD8-positive, alpha-beta T cell; Donor: ENCDO833KUM		ENCDO833KUM
TNFRSF1B	chr1:12124730-12126089	chr1:12167002-12167003	0.535101522867327	ENCSR019JIM	ENCFF396ABW	naive thymus-derived CD8-positive, alpha-beta T cell	/biosample-types/primary_cell_CL_0000900/	ENCODE-rE2G predictions for naive thymus-derived CD8-positive, alpha-beta T cell; Donor: ENCDO833KUM		ENCDO833KUM
TNFRSF8	chr1:12124730-12126089	chr1:12063376-12063377	0.62257531144925	ENCSR019JIM	ENCFF396ABW	naive thymus-derived CD8-positive, alpha-beta T cell	/biosample-types/primary_cell_CL_0000900/	ENCODE-rE2G predictions for naive thymus-derived CD8-positive, alpha-beta T cell; Donor: ENCDO833KUM		ENCDO833KUM
VPS13D	chr1:12124730-12126089	chr1:12230038-12230039	0.4226774915776	ENCSR019JIM	ENCFF396ABW	naive thymus-derived CD8-positive, alpha-beta T cell	/biosample-types/primary_cell_CL_0000900/	ENCODE-rE2G predictions for naive thymus-derived CD8-positive, alpha-beta T cell; Donor: ENCDO833KUM		ENCDO833KUM
TNFRSF8	chr1:12127167-12127667	chr1:12063376-12063377	0.260305844253045	ENCSR019JIM	ENCFF396ABW	naive thymus-derived CD8-positive, alpha-beta T cell	/biosample-types/primary_cell_CL_0000900/	ENCODE-rE2G predictions for naive thymus-derived CD8-positive, alpha-beta T cell; Donor: ENCDO833KUM		ENCDO833KUM
TNFRSF8	chr1:12132824-12133324	chr1:12063376-12063377	0.251399265369671	ENCSR019JIM	ENCFF396ABW	naive thymus-derived CD8-positive, alpha-beta T cell	/biosample-types/primary_cell_CL_0000900/	ENCODE-rE2G predictions for naive thymus-derived CD8-positive, alpha-beta T cell; Donor: ENCDO833KUM		ENCDO833KUM
TNFRSF8	chr1:12141482-12141982	chr1:12063376-12063377	0.245889887538248	ENCSR019JIM	ENCFF396ABW	naive thymus-derived CD8-positive, alpha-beta T cell	/biosample-types/primary_cell_CL_0000900/	ENCODE-rE2G predictions for naive thymus-derived CD8-positive, alpha-beta T cell; Donor: ENCDO833KUM		ENCDO833KUM
TNFRSF8	chr1:12142718-12143218	chr1:12063376-12063377	0.280667931589942	ENCSR019JIM	ENCFF396ABW	naive thymus-derived CD8-positive, alpha-beta T cell	/biosample-types/primary_cell_CL_0000900/	ENCODE-rE2G predictions for naive thymus-derived CD8-positive, alpha-beta T cell; Donor: ENCDO833KUM		ENCDO833KUM
TNFRSF1B	chr1:12143265-12144108	chr1:12167002-12167003	0.38544914944646	ENCSR019JIM	ENCFF396ABW	naive thymus-derived CD8-positive, alpha-beta T cell	/biosample-types/primary_cell_CL_0000900/	ENCODE-rE2G predictions for naive thymus-derived CD8-positive, alpha-beta T cell; Donor: ENCDO833KUM		ENCDO833KUM
TNFRSF8	chr1:12143265-12144108	chr1:12063376-12063377	0.435656112553608	ENCSR019JIM	ENCFF396ABW	naive thymus-derived CD8-positive, alpha-beta T cell	/biosample-types/primary_cell_CL_0000900/	ENCODE-rE2G predictions for naive thymus-derived CD8-positive, alpha-beta T cell; Donor: ENCDO833KUM		ENCDO833KUM
TNFRSF1B	chr1:12150354-12150854	chr1:12167002-12167003	0.444254533807586	ENCSR019JIM	ENCFF396ABW	naive thymus-derived CD8-positive, alpha-beta T cell	/biosample-types/primary_cell_CL_0000900/	ENCODE-rE2G predictions for naive thymus-derived CD8-positive, alpha-beta T cell; Donor: ENCDO833KUM		ENCDO833KUM
TNFRSF8	chr1:12150354-12150854	chr1:12063376-12063377	0.414762139677978	ENCSR019JIM	ENCFF396ABW	naive thymus-derived CD8-positive, alpha-beta T cell	/biosample-types/primary_cell_CL_0000900/	ENCODE-rE2G predictions for naive thymus-derived CD8-positive, alpha-beta T cell; Donor: ENCDO833KUM		ENCDO833KUM
TNFRSF1B	chr1:12151973-12152660	chr1:12167002-12167003	0.377570441606691	ENCSR019JIM	ENCFF396ABW	naive thymus-derived CD8-positive, alpha-beta T cell	/biosample-types/primary_cell_CL_0000900/	ENCODE-rE2G predictions for naive thymus-derived CD8-positive, alpha-beta T cell; Donor: ENCDO833KUM		ENCDO833KUM
TNFRSF8	chr1:12151973-12152660	chr1:12063376-12063377	0.384362335751632	ENCSR019JIM	ENCFF396ABW	naive thymus-derived CD8-positive, alpha-beta T cell	/biosample-types/primary_cell_CL_0000900/	ENCODE-rE2G predictions for naive thymus-derived CD8-positive, alpha-beta T cell; Donor: ENCDO833KUM		ENCDO833KUM
TNFRSF1B	chr1:12152998-12153958	chr1:12167002-12167003	0.651624707447385	ENCSR019JIM	ENCFF396ABW	naive thymus-derived CD8-positive, alpha-beta T cell	/biosample-types/primary_cell_CL_0000900/	ENCODE-rE2G predictions for naive thymus-derived CD8-positive, alpha-beta T cell; Donor: ENCDO833KUM		ENCDO833KUM
TNFRSF8	chr1:12152998-12153958	chr1:12063376-12063377	0.573126251507575	ENCSR019JIM	ENCFF396ABW	naive thymus-derived CD8-positive, alpha-beta T cell	/biosample-types/primary_cell_CL_0000900/	ENCODE-rE2G predictions for naive thymus-derived CD8-positive, alpha-beta T cell; Donor: ENCDO833KUM		ENCDO833KUM
VPS13D	chr1:12152998-12153958	chr1:12230038-12230039	0.293296838733361	ENCSR019JIM	ENCFF396ABW	naive thymus-derived CD8-positive, alpha-beta T cell	/biosample-types/primary_cell_CL_0000900/	ENCODE-rE2G predictions for naive thymus-derived CD8-positive, alpha-beta T cell; Donor: ENCDO833KUM		ENCDO833KUM
TNFRSF1B	chr1:12157326-12157826	chr1:12167002-12167003	0.238563261026352	ENCSR019JIM	ENCFF396ABW	naive thymus-derived CD8-positive, alpha-beta T cell	/biosample-types/primary_cell_CL_0000900/	ENCODE-rE2G predictions for naive thymus-derived CD8-positive, alpha-beta T cell; Donor: ENCDO833KUM		ENCDO833KUM
TNFRSF8	chr1:12157326-12157826	chr1:12063376-12063377	0.306133579135677	ENCSR019JIM	ENCFF396ABW	naive thymus-derived CD8-positive, alpha-beta T cell	/biosample-types/primary_cell_CL_0000900/	ENCODE-rE2G predictions for naive thymus-derived CD8-positive, alpha-beta T cell; Donor: ENCDO833KUM		ENCDO833KUM
TNFRSF1B	chr1:12159769-12160269	chr1:12167002-12167003	0.591676379999639	ENCSR019JIM	ENCFF396ABW	naive thymus-derived CD8-positive, alpha-beta T cell	/biosample-types/primary_cell_CL_0000900/	ENCODE-rE2G predictions for naive thymus-derived CD8-positive, alpha-beta T cell; Donor: ENCDO833KUM		ENCDO833KUM
TNFRSF8	chr1:12159769-12160269	chr1:12063376-12063377	0.38352370842112	ENCSR019JIM	ENCFF396ABW	naive thymus-derived CD8-positive, alpha-beta T cell	/biosample-types/primary_cell_CL_0000900/	ENCODE-rE2G predictions for naive thymus-derived CD8-positive, alpha-beta T cell; Donor: ENCDO833KUM		ENCDO833KUM
TNFRSF1B	chr1:12161275-12162265	chr1:12167002-12167003	0.89758393691541	ENCSR019JIM	ENCFF396ABW	naive thymus-derived CD8-positive, alpha-beta T cell	/biosample-types/primary_cell_CL_0000900/	ENCODE-rE2G predictions for naive thymus-derived CD8-positive, alpha-beta T cell; Donor: ENCDO833KUM		ENCDO833KUM
TNFRSF8	chr1:12161275-12162265	chr1:12063376-12063377	0.629230923816193	ENCSR019JIM	ENCFF396ABW	naive thymus-derived CD8-positive, alpha-beta T cell	/biosample-types/primary_cell_CL_0000900/	ENCODE-rE2G predictions for naive thymus-derived CD8-positive, alpha-beta T cell; Donor: ENCDO833KUM		ENCDO833KUM
VPS13D	chr1:12161275-12162265	chr1:12230038-12230039	0.333294495574566	ENCSR019JIM	ENCFF396ABW	naive thymus-derived CD8-positive, alpha-beta T cell	/biosample-types/primary_cell_CL_0000900/	ENCODE-rE2G predictions for naive thymus-derived CD8-positive, alpha-beta T cell; Donor: ENCDO833KUM		ENCDO833KUM
TNFRSF1B	chr1:12166703-12167560	chr1:12167002-12167003	0.999994504461218	ENCSR019JIM	ENCFF396ABW	naive thymus-derived CD8-positive, alpha-beta T cell	/biosample-types/primary_cell_CL_0000900/	ENCODE-rE2G predictions for naive thymus-derived CD8-positive, alpha-beta T cell; Donor: ENCDO833KUM		ENCDO833KUM
TNFRSF1B	chr1:12167561-12168061	chr1:12167002-12167003	0.748043352981964	ENCSR019JIM	ENCFF396ABW	naive thymus-derived CD8-positive, alpha-beta T cell	/biosample-types/primary_cell_CL_0000900/	ENCODE-rE2G predictions for naive thymus-derived CD8-positive, alpha-beta T cell; Donor: ENCDO833KUM		ENCDO833KUM
VPS13D	chr1:12167561-12168061	chr1:12230038-12230039	0.228877057185017	ENCSR019JIM	ENCFF396ABW	naive thymus-derived CD8-positive, alpha-beta T cell	/biosample-types/primary_cell_CL_0000900/	ENCODE-rE2G predictions for naive thymus-derived CD8-positive, alpha-beta T cell; Donor: ENCDO833KUM		ENCDO833KUM
TNFRSF1B	chr1:12171912-12172412	chr1:12167002-12167003	0.582921310177433	ENCSR019JIM	ENCFF396ABW	naive thymus-derived CD8-positive, alpha-beta T cell	/biosample-types/primary_cell_CL_0000900/	ENCODE-rE2G predictions for naive thymus-derived CD8-positive, alpha-beta T cell; Donor: ENCDO833KUM		ENCDO833KUM
TNFRSF8	chr1:12171912-12172412	chr1:12063376-12063377	0.206348668754632	ENCSR019JIM	ENCFF396ABW	naive thymus-derived CD8-positive, alpha-beta T cell	/biosample-types/primary_cell_CL_0000900/	ENCODE-rE2G predictions for naive thymus-derived CD8-positive, alpha-beta T cell; Donor: ENCDO833KUM		ENCDO833KUM
VPS13D	chr1:12171912-12172412	chr1:12230038-12230039	0.246947794057628	ENCSR019JIM	ENCFF396ABW	naive thymus-derived CD8-positive, alpha-beta T cell	/biosample-types/primary_cell_CL_0000900/	ENCODE-rE2G predictions for naive thymus-derived CD8-positive, alpha-beta T cell; Donor: ENCDO833KUM		ENCDO833KUM
TNFRSF1B	chr1:12172496-12172996	chr1:12167002-12167003	0.57588810920344	ENCSR019JIM	ENCFF396ABW	naive thymus-derived CD8-positive, alpha-beta T cell	/biosample-types/primary_cell_CL_0000900/	ENCODE-rE2G predictions for naive thymus-derived CD8-positive, alpha-beta T cell; Donor: ENCDO833KUM		ENCDO833KUM
VPS13D	chr1:12172496-12172996	chr1:12230038-12230039	0.225160191365696	ENCSR019JIM	ENCFF396ABW	naive thymus-derived CD8-positive, alpha-beta T cell	/biosample-types/primary_cell_CL_0000900/	ENCODE-rE2G predictions for naive thymus-derived CD8-positive, alpha-beta T cell; Donor: ENCDO833KUM		ENCDO833KUM
TNFRSF1B	chr1:12173630-12174130	chr1:12167002-12167003	0.973359641056366	ENCSR019JIM	ENCFF396ABW	naive thymus-derived CD8-positive, alpha-beta T cell	/biosample-types/primary_cell_CL_0000900/	ENCODE-rE2G predictions for naive thymus-derived CD8-positive, alpha-beta T cell; Donor: ENCDO833KUM		ENCDO833KUM
TNFRSF8	chr1:12173630-12174130	chr1:12063376-12063377	0.547889718057262	ENCSR019JIM	ENCFF396ABW	naive thymus-derived CD8-positive, alpha-beta T cell	/biosample-types/primary_cell_CL_0000900/	ENCODE-rE2G predictions for naive thymus-derived CD8-positive, alpha-beta T cell; Donor: ENCDO833KUM		ENCDO833KUM
VPS13D	chr1:12173630-12174130	chr1:12230038-12230039	0.660836251492671	ENCSR019JIM	ENCFF396ABW	naive thymus-derived CD8-positive, alpha-beta T cell	/biosample-types/primary_cell_CL_0000900/	ENCODE-rE2G predictions for naive thymus-derived CD8-positive, alpha-beta T cell; Donor: ENCDO833KUM		ENCDO833KUM
DHRS3	chr1:12177859-12178578	chr1:12617731-12617732	0.229633347795959	ENCSR019JIM	ENCFF396ABW	naive thymus-derived CD8-positive, alpha-beta T cell	/biosample-types/primary_cell_CL_0000900/	ENCODE-rE2G predictions for naive thymus-derived CD8-positive, alpha-beta T cell; Donor: ENCDO833KUM		ENCDO833KUM
TNFRSF1B	chr1:12177859-12178578	chr1:12167002-12167003	0.957923074999448	ENCSR019JIM	ENCFF396ABW	naive thymus-derived CD8-positive, alpha-beta T cell	/biosample-types/primary_cell_CL_0000900/	ENCODE-rE2G predictions for naive thymus-derived CD8-positive, alpha-beta T cell; Donor: ENCDO833KUM		ENCDO833KUM
TNFRSF8	chr1:12177859-12178578	chr1:12063376-12063377	0.694081872248422	ENCSR019JIM	ENCFF396ABW	naive thymus-derived CD8-positive, alpha-beta T cell	/biosample-types/primary_cell_CL_0000900/	ENCODE-rE2G predictions for naive thymus-derived CD8-positive, alpha-beta T cell; Donor: ENCDO833KUM		ENCDO833KUM
VPS13D	chr1:12177859-12178578	chr1:12230038-12230039	0.814289987487921	ENCSR019JIM	ENCFF396ABW	naive thymus-derived CD8-positive, alpha-beta T cell	/biosample-types/primary_cell_CL_0000900/	ENCODE-rE2G predictions for naive thymus-derived CD8-positive, alpha-beta T cell; Donor: ENCDO833KUM		ENCDO833KUM
TNFRSF1B	chr1:12178987-12179487	chr1:12167002-12167003	0.876429201527674	ENCSR019JIM	ENCFF396ABW	naive thymus-derived CD8-positive, alpha-beta T cell	/biosample-types/primary_cell_CL_0000900/	ENCODE-rE2G predictions for naive thymus-derived CD8-positive, alpha-beta T cell; Donor: ENCDO833KUM		ENCDO833KUM
TNFRSF8	chr1:12178987-12179487	chr1:12063376-12063377	0.494390351329226	ENCSR019JIM	ENCFF396ABW	naive thymus-derived CD8-positive, alpha-beta T cell	/biosample-types/primary_cell_CL_0000900/	ENCODE-rE2G predictions for naive thymus-derived CD8-positive, alpha-beta T cell; Donor: ENCDO833KUM		ENCDO833KUM
VPS13D	chr1:12178987-12179487	chr1:12230038-12230039	0.612048040091761	ENCSR019JIM	ENCFF396ABW	naive thymus-derived CD8-positive, alpha-beta T cell	/biosample-types/primary_cell_CL_0000900/	ENCODE-rE2G predictions for naive thymus-derived CD8-positive, alpha-beta T cell; Donor: ENCDO833KUM		ENCDO833KUM
TNFRSF1B	chr1:12183921-12184680	chr1:12167002-12167003	0.363233393738561	ENCSR019JIM	ENCFF396ABW	naive thymus-derived CD8-positive, alpha-beta T cell	/biosample-types/primary_cell_CL_0000900/	ENCODE-rE2G predictions for naive thymus-derived CD8-positive, alpha-beta T cell; Donor: ENCDO833KUM		ENCDO833KUM
TNFRSF8	chr1:12183921-12184680	chr1:12063376-12063377	0.222286864133714	ENCSR019JIM	ENCFF396ABW	naive thymus-derived CD8-positive, alpha-beta T cell	/biosample-types/primary_cell_CL_0000900/	ENCODE-rE2G predictions for naive thymus-derived CD8-positive, alpha-beta T cell; Donor: ENCDO833KUM		ENCDO833KUM
VPS13D	chr1:12183921-12184680	chr1:12230038-12230039	0.255421656757302	ENCSR019JIM	ENCFF396ABW	naive thymus-derived CD8-positive, alpha-beta T cell	/biosample-types/primary_cell_CL_0000900/	ENCODE-rE2G predictions for naive thymus-derived CD8-positive, alpha-beta T cell; Donor: ENCDO833KUM		ENCDO833KUM
TNFRSF1B	chr1:12184827-12185327	chr1:12167002-12167003	0.215682363108696	ENCSR019JIM	ENCFF396ABW	naive thymus-derived CD8-positive, alpha-beta T cell	/biosample-types/primary_cell_CL_0000900/	ENCODE-rE2G predictions for naive thymus-derived CD8-positive, alpha-beta T cell; Donor: ENCDO833KUM		ENCDO833KUM
TNFRSF1B	chr1:12204074-12204574	chr1:12167002-12167003	0.258701731077814	ENCSR019JIM	ENCFF396ABW	naive thymus-derived CD8-positive, alpha-beta T cell	/biosample-types/primary_cell_CL_0000900/	ENCODE-rE2G predictions for naive thymus-derived CD8-positive, alpha-beta T cell; Donor: ENCDO833KUM		ENCDO833KUM
TNFRSF8	chr1:12204074-12204574	chr1:12063376-12063377	0.213331116576998	ENCSR019JIM	ENCFF396ABW	naive thymus-derived CD8-positive, alpha-beta T cell	/biosample-types/primary_cell_CL_0000900/	ENCODE-rE2G predictions for naive thymus-derived CD8-positive, alpha-beta T cell; Donor: ENCDO833KUM		ENCDO833KUM
TNFRSF1B	chr1:12208784-12209669	chr1:12167002-12167003	0.65067712058381	ENCSR019JIM	ENCFF396ABW	naive thymus-derived CD8-positive, alpha-beta T cell	/biosample-types/primary_cell_CL_0000900/	ENCODE-rE2G predictions for naive thymus-derived CD8-positive, alpha-beta T cell; Donor: ENCDO833KUM		ENCDO833KUM
TNFRSF8	chr1:12208784-12209669	chr1:12063376-12063377	0.547377763328993	ENCSR019JIM	ENCFF396ABW	naive thymus-derived CD8-positive, alpha-beta T cell	/biosample-types/primary_cell_CL_0000900/	ENCODE-rE2G predictions for naive thymus-derived CD8-positive, alpha-beta T cell; Donor: ENCDO833KUM		ENCDO833KUM
VPS13D	chr1:12208784-12209669	chr1:12230038-12230039	0.668687367727462	ENCSR019JIM	ENCFF396ABW	naive thymus-derived CD8-positive, alpha-beta T cell	/biosample-types/primary_cell_CL_0000900/	ENCODE-rE2G predictions for naive thymus-derived CD8-positive, alpha-beta T cell; Donor: ENCDO833KUM		ENCDO833KUM
TNFRSF1B	chr1:12210440-12210940	chr1:12167002-12167003	0.310670462286627	ENCSR019JIM	ENCFF396ABW	naive thymus-derived CD8-positive, alpha-beta T cell	/biosample-types/primary_cell_CL_0000900/	ENCODE-rE2G predictions for naive thymus-derived CD8-positive, alpha-beta T cell; Donor: ENCDO833KUM		ENCDO833KUM
TNFRSF8	chr1:12210440-12210940	chr1:12063376-12063377	0.267926792990801	ENCSR019JIM	ENCFF396ABW	naive thymus-derived CD8-positive, alpha-beta T cell	/biosample-types/primary_cell_CL_0000900/	ENCODE-rE2G predictions for naive thymus-derived CD8-positive, alpha-beta T cell; Donor: ENCDO833KUM		ENCDO833KUM
VPS13D	chr1:12210440-12210940	chr1:12230038-12230039	0.208014468358551	ENCSR019JIM	ENCFF396ABW	naive thymus-derived CD8-positive, alpha-beta T cell	/biosample-types/primary_cell_CL_0000900/	ENCODE-rE2G predictions for naive thymus-derived CD8-positive, alpha-beta T cell; Donor: ENCDO833KUM		ENCDO833KUM
VPS13D	chr1:12229732-12230288	chr1:12230038-12230039	0.999995729440749	ENCSR019JIM	ENCFF396ABW	naive thymus-derived CD8-positive, alpha-beta T cell	/biosample-types/primary_cell_CL_0000900/	ENCODE-rE2G predictions for naive thymus-derived CD8-positive, alpha-beta T cell; Donor: ENCDO833KUM		ENCDO833KUM
DHRS3	chr1:12434160-12434660	chr1:12617731-12617732	0.234260986726106	ENCSR019JIM	ENCFF396ABW	naive thymus-derived CD8-positive, alpha-beta T cell	/biosample-types/primary_cell_CL_0000900/	ENCODE-rE2G predictions for naive thymus-derived CD8-positive, alpha-beta T cell; Donor: ENCDO833KUM		ENCDO833KUM
DHRS3	chr1:12472674-12473666	chr1:12617731-12617732	0.598689878815594	ENCSR019JIM	ENCFF396ABW	naive thymus-derived CD8-positive, alpha-beta T cell	/biosample-types/primary_cell_CL_0000900/	ENCODE-rE2G predictions for naive thymus-derived CD8-positive, alpha-beta T cell; Donor: ENCDO833KUM		ENCDO833KUM
DHRS3	chr1:12477945-12479105	chr1:12617731-12617732	0.540082559489285	ENCSR019JIM	ENCFF396ABW	naive thymus-derived CD8-positive, alpha-beta T cell	/biosample-types/primary_cell_CL_0000900/	ENCODE-rE2G predictions for naive thymus-derived CD8-positive, alpha-beta T cell; Donor: ENCDO833KUM		ENCDO833KUM
DHRS3	chr1:12510592-12511308	chr1:12617731-12617732	0.408776604025241	ENCSR019JIM	ENCFF396ABW	naive thymus-derived CD8-positive, alpha-beta T cell	/biosample-types/primary_cell_CL_0000900/	ENCODE-rE2G predictions for naive thymus-derived CD8-positive, alpha-beta T cell; Donor: ENCDO833KUM		ENCDO833KUM
DHRS3	chr1:12595081-12595581	chr1:12617731-12617732	0.454507593364174	ENCSR019JIM	ENCFF396ABW	naive thymus-derived CD8-positive, alpha-beta T cell	/biosample-types/primary_cell_CL_0000900/	ENCODE-rE2G predictions for naive thymus-derived CD8-positive, alpha-beta T cell; Donor: ENCDO833KUM		ENCDO833KUM
DHRS3	chr1:12595789-12596289	chr1:12617731-12617732	0.481285176130585	ENCSR019JIM	ENCFF396ABW	naive thymus-derived CD8-positive, alpha-beta T cell	/biosample-types/primary_cell_CL_0000900/	ENCODE-rE2G predictions for naive thymus-derived CD8-positive, alpha-beta T cell; Donor: ENCDO833KUM		ENCDO833KUM
DHRS3	chr1:12601185-12601685	chr1:12617731-12617732	0.565742423717031	ENCSR019JIM	ENCFF396ABW	naive thymus-derived CD8-positive, alpha-beta T cell	/biosample-types/primary_cell_CL_0000900/	ENCODE-rE2G predictions for naive thymus-derived CD8-positive, alpha-beta T cell; Donor: ENCDO833KUM		ENCDO833KUM
DHRS3	chr1:12604297-12604797	chr1:12617731-12617732	0.561630441861006	ENCSR019JIM	ENCFF396ABW	naive thymus-derived CD8-positive, alpha-beta T cell	/biosample-types/primary_cell_CL_0000900/	ENCODE-rE2G predictions for naive thymus-derived CD8-positive, alpha-beta T cell; Donor: ENCDO833KUM		ENCDO833KUM
DHRS3	chr1:12616847-12618668	chr1:12617731-12617732	0.999998534681824	ENCSR019JIM	ENCFF396ABW	naive thymus-derived CD8-positive, alpha-beta T cell	/biosample-types/primary_cell_CL_0000900/	ENCODE-rE2G predictions for naive thymus-derived CD8-positive, alpha-beta T cell; Donor: ENCDO833KUM		ENCDO833KUM
DHRS3	chr1:12618941-12619441	chr1:12617731-12617732	0.972618224615147	ENCSR019JIM	ENCFF396ABW	naive thymus-derived CD8-positive, alpha-beta T cell	/biosample-types/primary_cell_CL_0000900/	ENCODE-rE2G predictions for naive thymus-derived CD8-positive, alpha-beta T cell; Donor: ENCDO833KUM		ENCDO833KUM
DHRS3	chr1:12619775-12620275	chr1:12617731-12617732	0.961175182838186	ENCSR019JIM	ENCFF396ABW	naive thymus-derived CD8-positive, alpha-beta T cell	/biosample-types/primary_cell_CL_0000900/	ENCODE-rE2G predictions for naive thymus-derived CD8-positive, alpha-beta T cell; Donor: ENCDO833KUM		ENCDO833KUM
TMEM51	chr1:15046463-15046963	chr1:15153732-15153733	0.24941437780814	ENCSR019JIM	ENCFF396ABW	naive thymus-derived CD8-positive, alpha-beta T cell	/biosample-types/primary_cell_CL_0000900/	ENCODE-rE2G predictions for naive thymus-derived CD8-positive, alpha-beta T cell; Donor: ENCDO833KUM		ENCDO833KUM
TMEM51	chr1:15065751-15066665	chr1:15153732-15153733	0.228625253950444	ENCSR019JIM	ENCFF396ABW	naive thymus-derived CD8-positive, alpha-beta T cell	/biosample-types/primary_cell_CL_0000900/	ENCODE-rE2G predictions for naive thymus-derived CD8-positive, alpha-beta T cell; Donor: ENCDO833KUM		ENCDO833KUM
TMEM51	chr1:15090314-15090814	chr1:15153732-15153733	0.221381223215317	ENCSR019JIM	ENCFF396ABW	naive thymus-derived CD8-positive, alpha-beta T cell	/biosample-types/primary_cell_CL_0000900/	ENCODE-rE2G predictions for naive thymus-derived CD8-positive, alpha-beta T cell; Donor: ENCDO833KUM		ENCDO833KUM
TMEM51	chr1:15100057-15100808	chr1:15153732-15153733	0.215549976110111	ENCSR019JIM	ENCFF396ABW	naive thymus-derived CD8-positive, alpha-beta T cell	/biosample-types/primary_cell_CL_0000900/	ENCODE-rE2G predictions for naive thymus-derived CD8-positive, alpha-beta T cell; Donor: ENCDO833KUM		ENCDO833KUM
TMEM51	chr1:15128433-15128933	chr1:15153732-15153733	0.534663067270548	ENCSR019JIM	ENCFF396ABW	naive thymus-derived CD8-positive, alpha-beta T cell	/biosample-types/primary_cell_CL_0000900/	ENCODE-rE2G predictions for naive thymus-derived CD8-positive, alpha-beta T cell; Donor: ENCDO833KUM		ENCDO833KUM
TMEM51	chr1:15137791-15138291	chr1:15153732-15153733	0.25745202423186	ENCSR019JIM	ENCFF396ABW	naive thymus-derived CD8-positive, alpha-beta T cell	/biosample-types/primary_cell_CL_0000900/	ENCODE-rE2G predictions for naive thymus-derived CD8-positive, alpha-beta T cell; Donor: ENCDO833KUM		ENCDO833KUM
TMEM51	chr1:15146963-15147463	chr1:15153732-15153733	0.425789739832957	ENCSR019JIM	ENCFF396ABW	naive thymus-derived CD8-positive, alpha-beta T cell	/biosample-types/primary_cell_CL_0000900/	ENCODE-rE2G predictions for naive thymus-derived CD8-positive, alpha-beta T cell; Donor: ENCDO833KUM		ENCDO833KUM
TMEM51	chr1:15152321-15152821	chr1:15153732-15153733	0.792529285354393	ENCSR019JIM	ENCFF396ABW	naive thymus-derived CD8-positive, alpha-beta T cell	/biosample-types/primary_cell_CL_0000900/	ENCODE-rE2G predictions for naive thymus-derived CD8-positive, alpha-beta T cell; Donor: ENCDO833KUM		ENCDO833KUM
TMEM51	chr1:15153482-15153982	chr1:15153732-15153733	0.999999997485012	ENCSR019JIM	ENCFF396ABW	naive thymus-derived CD8-positive, alpha-beta T cell	/biosample-types/primary_cell_CL_0000900/	ENCODE-rE2G predictions for naive thymus-derived CD8-positive, alpha-beta T cell; Donor: ENCDO833KUM		ENCDO833KUM
TMEM51	chr1:15154001-15154848	chr1:15153732-15153733	0.99999075506365	ENCSR019JIM	ENCFF396ABW	naive thymus-derived CD8-positive, alpha-beta T cell	/biosample-types/primary_cell_CL_0000900/	ENCODE-rE2G predictions for naive thymus-derived CD8-positive, alpha-beta T cell; Donor: ENCDO833KUM		ENCDO833KUM
TMEM51	chr1:15156255-15156755	chr1:15153732-15153733	0.7422096704609	ENCSR019JIM	ENCFF396ABW	naive thymus-derived CD8-positive, alpha-beta T cell	/biosample-types/primary_cell_CL_0000900/	ENCODE-rE2G predictions for naive thymus-derived CD8-positive, alpha-beta T cell; Donor: ENCDO833KUM		ENCDO833KUM
FHAD1	chr1:15177750-15178250	chr1:15247271-15247272	0.208735472339191	ENCSR019JIM	ENCFF396ABW	naive thymus-derived CD8-positive, alpha-beta T cell	/biosample-types/primary_cell_CL_0000900/	ENCODE-rE2G predictions for naive thymus-derived CD8-positive, alpha-beta T cell; Donor: ENCDO833KUM		ENCDO833KUM
FHAD1	chr1:15226819-15227319	chr1:15247271-15247272	0.273477912480495	ENCSR019JIM	ENCFF396ABW	naive thymus-derived CD8-positive, alpha-beta T cell	/biosample-types/primary_cell_CL_0000900/	ENCODE-rE2G predictions for naive thymus-derived CD8-positive, alpha-beta T cell; Donor: ENCDO833KUM		ENCDO833KUM
FHAD1	chr1:15236685-15237185	chr1:15247271-15247272	0.228851614271634	ENCSR019JIM	ENCFF396ABW	naive thymus-derived CD8-positive, alpha-beta T cell	/biosample-types/primary_cell_CL_0000900/	ENCODE-rE2G predictions for naive thymus-derived CD8-positive, alpha-beta T cell; Donor: ENCDO833KUM		ENCDO833KUM
FHAD1	chr1:15246171-15246671	chr1:15247271-15247272	0.694548483274362	ENCSR019JIM	ENCFF396ABW	naive thymus-derived CD8-positive, alpha-beta T cell	/biosample-types/primary_cell_CL_0000900/	ENCODE-rE2G predictions for naive thymus-derived CD8-positive, alpha-beta T cell; Donor: ENCDO833KUM		ENCDO833KUM
FHAD1	chr1:15246931-15247720	chr1:15247271-15247272	0.999997709831283	ENCSR019JIM	ENCFF396ABW	naive thymus-derived CD8-positive, alpha-beta T cell	/biosample-types/primary_cell_CL_0000900/	ENCODE-rE2G predictions for naive thymus-derived CD8-positive, alpha-beta T cell; Donor: ENCDO833KUM		ENCDO833KUM
FHAD1	chr1:15248989-15249489	chr1:15247271-15247272	0.941787257776913	ENCSR019JIM	ENCFF396ABW	naive thymus-derived CD8-positive, alpha-beta T cell	/biosample-types/primary_cell_CL_0000900/	ENCODE-rE2G predictions for naive thymus-derived CD8-positive, alpha-beta T cell; Donor: ENCDO833KUM		ENCDO833KUM
FHAD1	chr1:15261179-15261679	chr1:15247271-15247272	0.394247867151544	ENCSR019JIM	ENCFF396ABW	naive thymus-derived CD8-positive, alpha-beta T cell	/biosample-types/primary_cell_CL_0000900/	ENCODE-rE2G predictions for naive thymus-derived CD8-positive, alpha-beta T cell; Donor: ENCDO833KUM		ENCDO833KUM
FHAD1	chr1:15272460-15272960	chr1:15247271-15247272	0.426870668878541	ENCSR019JIM	ENCFF396ABW	naive thymus-derived CD8-positive, alpha-beta T cell	/biosample-types/primary_cell_CL_0000900/	ENCODE-rE2G predictions for naive thymus-derived CD8-positive, alpha-beta T cell; Donor: ENCDO833KUM		ENCDO833KUM
TMEM51	chr1:15272460-15272960	chr1:15153732-15153733	0.329872784772902	ENCSR019JIM	ENCFF396ABW	naive thymus-derived CD8-positive, alpha-beta T cell	/biosample-types/primary_cell_CL_0000900/	ENCODE-rE2G predictions for naive thymus-derived CD8-positive, alpha-beta T cell; Donor: ENCDO833KUM		ENCDO833KUM
FHAD1	chr1:15304666-15305166	chr1:15247271-15247272	0.336299493545859	ENCSR019JIM	ENCFF396ABW	naive thymus-derived CD8-positive, alpha-beta T cell	/biosample-types/primary_cell_CL_0000900/	ENCODE-rE2G predictions for naive thymus-derived CD8-positive, alpha-beta T cell; Donor: ENCDO833KUM		ENCDO833KUM
TMEM51	chr1:15304666-15305166	chr1:15153732-15153733	0.259847345789475	ENCSR019JIM	ENCFF396ABW	naive thymus-derived CD8-positive, alpha-beta T cell	/biosample-types/primary_cell_CL_0000900/	ENCODE-rE2G predictions for naive thymus-derived CD8-positive, alpha-beta T cell; Donor: ENCDO833KUM		ENCDO833KUM
EFHD2	chr1:15323100-15323970	chr1:15409894-15409895	0.373056214772678	ENCSR019JIM	ENCFF396ABW	naive thymus-derived CD8-positive, alpha-beta T cell	/biosample-types/primary_cell_CL_0000900/	ENCODE-rE2G predictions for naive thymus-derived CD8-positive, alpha-beta T cell; Donor: ENCDO833KUM		ENCDO833KUM
FHAD1	chr1:15323100-15323970	chr1:15247271-15247272	0.51935242624876	ENCSR019JIM	ENCFF396ABW	naive thymus-derived CD8-positive, alpha-beta T cell	/biosample-types/primary_cell_CL_0000900/	ENCODE-rE2G predictions for naive thymus-derived CD8-positive, alpha-beta T cell; Donor: ENCDO833KUM		ENCDO833KUM
TMEM51	chr1:15323100-15323970	chr1:15153732-15153733	0.328865380713209	ENCSR019JIM	ENCFF396ABW	naive thymus-derived CD8-positive, alpha-beta T cell	/biosample-types/primary_cell_CL_0000900/	ENCODE-rE2G predictions for naive thymus-derived CD8-positive, alpha-beta T cell; Donor: ENCDO833KUM		ENCDO833KUM
FHAD1	chr1:15345866-15346366	chr1:15247271-15247272	0.229976436801293	ENCSR019JIM	ENCFF396ABW	naive thymus-derived CD8-positive, alpha-beta T cell	/biosample-types/primary_cell_CL_0000900/	ENCODE-rE2G predictions for naive thymus-derived CD8-positive, alpha-beta T cell; Donor: ENCDO833KUM		ENCDO833KUM
FHAD1	chr1:15386000-15386893	chr1:15247271-15247272	0.274277795577957	ENCSR019JIM	ENCFF396ABW	naive thymus-derived CD8-positive, alpha-beta T cell	/biosample-types/primary_cell_CL_0000900/	ENCODE-rE2G predictions for naive thymus-derived CD8-positive, alpha-beta T cell; Donor: ENCDO833KUM		ENCDO833KUM
EFHD2	chr1:15409273-15410144	chr1:15409894-15409895	0.999987365782956	ENCSR019JIM	ENCFF396ABW	naive thymus-derived CD8-positive, alpha-beta T cell	/biosample-types/primary_cell_CL_0000900/	ENCODE-rE2G predictions for naive thymus-derived CD8-positive, alpha-beta T cell; Donor: ENCDO833KUM		ENCDO833KUM
EFHD2	chr1:15411595-15412581	chr1:15409894-15409895	0.951148280724606	ENCSR019JIM	ENCFF396ABW	naive thymus-derived CD8-positive, alpha-beta T cell	/biosample-types/primary_cell_CL_0000900/	ENCODE-rE2G predictions for naive thymus-derived CD8-positive, alpha-beta T cell; Donor: ENCDO833KUM		ENCDO833KUM
FHAD1	chr1:15411595-15412581	chr1:15247271-15247272	0.347099943403666	ENCSR019JIM	ENCFF396ABW	naive thymus-derived CD8-positive, alpha-beta T cell	/biosample-types/primary_cell_CL_0000900/	ENCODE-rE2G predictions for naive thymus-derived CD8-positive, alpha-beta T cell; Donor: ENCDO833KUM		ENCDO833KUM
TMEM51	chr1:15411595-15412581	chr1:15153732-15153733	0.261164985425458	ENCSR019JIM	ENCFF396ABW	naive thymus-derived CD8-positive, alpha-beta T cell	/biosample-types/primary_cell_CL_0000900/	ENCODE-rE2G predictions for naive thymus-derived CD8-positive, alpha-beta T cell; Donor: ENCDO833KUM		ENCDO833KUM
EFHD2	chr1:15415929-15416429	chr1:15409894-15409895	0.639492968736158	ENCSR019JIM	ENCFF396ABW	naive thymus-derived CD8-positive, alpha-beta T cell	/biosample-types/primary_cell_CL_0000900/	ENCODE-rE2G predictions for naive thymus-derived CD8-positive, alpha-beta T cell; Donor: ENCDO833KUM		ENCDO833KUM
EFHD2	chr1:15416902-15417940	chr1:15409894-15409895	0.786040684278986	ENCSR019JIM	ENCFF396ABW	naive thymus-derived CD8-positive, alpha-beta T cell	/biosample-types/primary_cell_CL_0000900/	ENCODE-rE2G predictions for naive thymus-derived CD8-positive, alpha-beta T cell; Donor: ENCDO833KUM		ENCDO833KUM
FHAD1	chr1:15416902-15417940	chr1:15247271-15247272	0.261060713907669	ENCSR019JIM	ENCFF396ABW	naive thymus-derived CD8-positive, alpha-beta T cell	/biosample-types/primary_cell_CL_0000900/	ENCODE-rE2G predictions for naive thymus-derived CD8-positive, alpha-beta T cell; Donor: ENCDO833KUM		ENCDO833KUM
EFHD2	chr1:15431082-15431582	chr1:15409894-15409895	0.558643512209313	ENCSR019JIM	ENCFF396ABW	naive thymus-derived CD8-positive, alpha-beta T cell	/biosample-types/primary_cell_CL_0000900/	ENCODE-rE2G predictions for naive thymus-derived CD8-positive, alpha-beta T cell; Donor: ENCDO833KUM		ENCDO833KUM
FHAD1	chr1:15431082-15431582	chr1:15247271-15247272	0.286394890471642	ENCSR019JIM	ENCFF396ABW	naive thymus-derived CD8-positive, alpha-beta T cell	/biosample-types/primary_cell_CL_0000900/	ENCODE-rE2G predictions for naive thymus-derived CD8-positive, alpha-beta T cell; Donor: ENCDO833KUM		ENCDO833KUM
TMEM51	chr1:15431082-15431582	chr1:15153732-15153733	0.276787035065623	ENCSR019JIM	ENCFF396ABW	naive thymus-derived CD8-positive, alpha-beta T cell	/biosample-types/primary_cell_CL_0000900/	ENCODE-rE2G predictions for naive thymus-derived CD8-positive, alpha-beta T cell; Donor: ENCDO833KUM		ENCDO833KUM
CASP9	chr1:15524181-15524695	chr1:15524445-15524446	0.999998070707031	ENCSR019JIM	ENCFF396ABW	naive thymus-derived CD8-positive, alpha-beta T cell	/biosample-types/primary_cell_CL_0000900/	ENCODE-rE2G predictions for naive thymus-derived CD8-positive, alpha-beta T cell; Donor: ENCDO833KUM		ENCDO833KUM
CASP9	chr1:15524800-15525300	chr1:15524445-15524446	0.999965883951286	ENCSR019JIM	ENCFF396ABW	naive thymus-derived CD8-positive, alpha-beta T cell	/biosample-types/primary_cell_CL_0000900/	ENCODE-rE2G predictions for naive thymus-derived CD8-positive, alpha-beta T cell; Donor: ENCDO833KUM		ENCDO833KUM
DNAJC16	chr1:15526462-15527062	chr1:15526812-15526813	0.999977779628937	ENCSR019JIM	ENCFF396ABW	naive thymus-derived CD8-positive, alpha-beta T cell	/biosample-types/primary_cell_CL_0000900/	ENCODE-rE2G predictions for naive thymus-derived CD8-positive, alpha-beta T cell; Donor: ENCDO833KUM		ENCDO833KUM
AGMAT	chr1:15571734-15572234	chr1:15585110-15585111	0.202344719774263	ENCSR019JIM	ENCFF396ABW	naive thymus-derived CD8-positive, alpha-beta T cell	/biosample-types/primary_cell_CL_0000900/	ENCODE-rE2G predictions for naive thymus-derived CD8-positive, alpha-beta T cell; Donor: ENCDO833KUM		ENCDO833KUM
AGMAT	chr1:15577615-15578115	chr1:15585110-15585111	0.265498704897004	ENCSR019JIM	ENCFF396ABW	naive thymus-derived CD8-positive, alpha-beta T cell	/biosample-types/primary_cell_CL_0000900/	ENCODE-rE2G predictions for naive thymus-derived CD8-positive, alpha-beta T cell; Donor: ENCDO833KUM		ENCDO833KUM
AGMAT	chr1:15579051-15579863	chr1:15585110-15585111	0.830621409334318	ENCSR019JIM	ENCFF396ABW	naive thymus-derived CD8-positive, alpha-beta T cell	/biosample-types/primary_cell_CL_0000900/	ENCODE-rE2G predictions for naive thymus-derived CD8-positive, alpha-beta T cell; Donor: ENCDO833KUM		ENCDO833KUM
AGMAT	chr1:15584380-15585360	chr1:15585110-15585111	0.999985766305586	ENCSR019JIM	ENCFF396ABW	naive thymus-derived CD8-positive, alpha-beta T cell	/biosample-types/primary_cell_CL_0000900/	ENCODE-rE2G predictions for naive thymus-derived CD8-positive, alpha-beta T cell; Donor: ENCDO833KUM		ENCDO833KUM
AGMAT	chr1:15603396-15603896	chr1:15585110-15585111	0.854641086590518	ENCSR019JIM	ENCFF396ABW	naive thymus-derived CD8-positive, alpha-beta T cell	/biosample-types/primary_cell_CL_0000900/	ENCODE-rE2G predictions for naive thymus-derived CD8-positive, alpha-beta T cell; Donor: ENCDO833KUM		ENCDO833KUM
DDI2	chr1:15603396-15603896	chr1:15617457-15617458	0.428287404854016	ENCSR019JIM	ENCFF396ABW	naive thymus-derived CD8-positive, alpha-beta T cell	/biosample-types/primary_cell_CL_0000900/	ENCODE-rE2G predictions for naive thymus-derived CD8-positive, alpha-beta T cell; Donor: ENCDO833KUM		ENCDO833KUM
FBLIM1	chr1:15603396-15603896	chr1:15758759-15758760	0.244070873220735	ENCSR019JIM	ENCFF396ABW	naive thymus-derived CD8-positive, alpha-beta T cell	/biosample-types/primary_cell_CL_0000900/	ENCODE-rE2G predictions for naive thymus-derived CD8-positive, alpha-beta T cell; Donor: ENCDO833KUM		ENCDO833KUM
PLEKHM2	chr1:15603396-15603896	chr1:15684302-15684303	0.233368477112884	ENCSR019JIM	ENCFF396ABW	naive thymus-derived CD8-positive, alpha-beta T cell	/biosample-types/primary_cell_CL_0000900/	ENCODE-rE2G predictions for naive thymus-derived CD8-positive, alpha-beta T cell; Donor: ENCDO833KUM		ENCDO833KUM
SLC25A34	chr1:15603396-15603896	chr1:15736313-15736314	0.452381737501659	ENCSR019JIM	ENCFF396ABW	naive thymus-derived CD8-positive, alpha-beta T cell	/biosample-types/primary_cell_CL_0000900/	ENCODE-rE2G predictions for naive thymus-derived CD8-positive, alpha-beta T cell; Donor: ENCDO833KUM		ENCDO833KUM
DDI2	chr1:15617196-15617707	chr1:15617457-15617458	0.999995541101733	ENCSR019JIM	ENCFF396ABW	naive thymus-derived CD8-positive, alpha-beta T cell	/biosample-types/primary_cell_CL_0000900/	ENCODE-rE2G predictions for naive thymus-derived CD8-positive, alpha-beta T cell; Donor: ENCDO833KUM		ENCDO833KUM
DDI2	chr1:15617771-15618271	chr1:15617457-15617458	0.999877845286758	ENCSR019JIM	ENCFF396ABW	naive thymus-derived CD8-positive, alpha-beta T cell	/biosample-types/primary_cell_CL_0000900/	ENCODE-rE2G predictions for naive thymus-derived CD8-positive, alpha-beta T cell; Donor: ENCDO833KUM		ENCDO833KUM
PLEKHM2	chr1:15681876-15682376	chr1:15684302-15684303	0.786045412266351	ENCSR019JIM	ENCFF396ABW	naive thymus-derived CD8-positive, alpha-beta T cell	/biosample-types/primary_cell_CL_0000900/	ENCODE-rE2G predictions for naive thymus-derived CD8-positive, alpha-beta T cell; Donor: ENCDO833KUM		ENCDO833KUM
SLC25A34	chr1:15681876-15682376	chr1:15736313-15736314	0.218499275956728	ENCSR019JIM	ENCFF396ABW	naive thymus-derived CD8-positive, alpha-beta T cell	/biosample-types/primary_cell_CL_0000900/	ENCODE-rE2G predictions for naive thymus-derived CD8-positive, alpha-beta T cell; Donor: ENCDO833KUM		ENCDO833KUM
PLEKHM2	chr1:15683468-15683968	chr1:15684302-15684303	0.999984620712071	ENCSR019JIM	ENCFF396ABW	naive thymus-derived CD8-positive, alpha-beta T cell	/biosample-types/primary_cell_CL_0000900/	ENCODE-rE2G predictions for naive thymus-derived CD8-positive, alpha-beta T cell; Donor: ENCDO833KUM		ENCDO833KUM
PLEKHM2	chr1:15684051-15685246	chr1:15684302-15684303	0.999989332357209	ENCSR019JIM	ENCFF396ABW	naive thymus-derived CD8-positive, alpha-beta T cell	/biosample-types/primary_cell_CL_0000900/	ENCODE-rE2G predictions for naive thymus-derived CD8-positive, alpha-beta T cell; Donor: ENCDO833KUM		ENCDO833KUM
SLC25A34	chr1:15689466-15689966	chr1:15736313-15736314	0.213417950114544	ENCSR019JIM	ENCFF396ABW	naive thymus-derived CD8-positive, alpha-beta T cell	/biosample-types/primary_cell_CL_0000900/	ENCODE-rE2G predictions for naive thymus-derived CD8-positive, alpha-beta T cell; Donor: ENCDO833KUM		ENCDO833KUM
PLEKHM2	chr1:15696815-15697315	chr1:15684302-15684303	0.531383912808303	ENCSR019JIM	ENCFF396ABW	naive thymus-derived CD8-positive, alpha-beta T cell	/biosample-types/primary_cell_CL_0000900/	ENCODE-rE2G predictions for naive thymus-derived CD8-positive, alpha-beta T cell; Donor: ENCDO833KUM		ENCDO833KUM
SLC25A34	chr1:15696815-15697315	chr1:15736313-15736314	0.485546185890767	ENCSR019JIM	ENCFF396ABW	naive thymus-derived CD8-positive, alpha-beta T cell	/biosample-types/primary_cell_CL_0000900/	ENCODE-rE2G predictions for naive thymus-derived CD8-positive, alpha-beta T cell; Donor: ENCDO833KUM		ENCDO833KUM
SLC25A34	chr1:15714768-15715268	chr1:15736313-15736314	0.248320161522413	ENCSR019JIM	ENCFF396ABW	naive thymus-derived CD8-positive, alpha-beta T cell	/biosample-types/primary_cell_CL_0000900/	ENCODE-rE2G predictions for naive thymus-derived CD8-positive, alpha-beta T cell; Donor: ENCDO833KUM		ENCDO833KUM
SLC25A34	chr1:15719510-15720010	chr1:15736313-15736314	0.383462029082574	ENCSR019JIM	ENCFF396ABW	naive thymus-derived CD8-positive, alpha-beta T cell	/biosample-types/primary_cell_CL_0000900/	ENCODE-rE2G predictions for naive thymus-derived CD8-positive, alpha-beta T cell; Donor: ENCDO833KUM		ENCDO833KUM
SLC25A34	chr1:15724651-15725151	chr1:15736313-15736314	0.408212044964835	ENCSR019JIM	ENCFF396ABW	naive thymus-derived CD8-positive, alpha-beta T cell	/biosample-types/primary_cell_CL_0000900/	ENCODE-rE2G predictions for naive thymus-derived CD8-positive, alpha-beta T cell; Donor: ENCDO833KUM		ENCDO833KUM
SLC25A34	chr1:15731947-15732447	chr1:15736313-15736314	0.583516040981154	ENCSR019JIM	ENCFF396ABW	naive thymus-derived CD8-positive, alpha-beta T cell	/biosample-types/primary_cell_CL_0000900/	ENCODE-rE2G predictions for naive thymus-derived CD8-positive, alpha-beta T cell; Donor: ENCDO833KUM		ENCDO833KUM
SLC25A34	chr1:15733640-15734140	chr1:15736313-15736314	0.531156455784071	ENCSR019JIM	ENCFF396ABW	naive thymus-derived CD8-positive, alpha-beta T cell	/biosample-types/primary_cell_CL_0000900/	ENCODE-rE2G predictions for naive thymus-derived CD8-positive, alpha-beta T cell; Donor: ENCDO833KUM		ENCDO833KUM
SLC25A34	chr1:15736063-15736563	chr1:15736313-15736314	0.999999997667016	ENCSR019JIM	ENCFF396ABW	naive thymus-derived CD8-positive, alpha-beta T cell	/biosample-types/primary_cell_CL_0000900/	ENCODE-rE2G predictions for naive thymus-derived CD8-positive, alpha-beta T cell; Donor: ENCDO833KUM		ENCDO833KUM
FBLIM1	chr1:15741299-15741799	chr1:15758759-15758760	0.659873977702004	ENCSR019JIM	ENCFF396ABW	naive thymus-derived CD8-positive, alpha-beta T cell	/biosample-types/primary_cell_CL_0000900/	ENCODE-rE2G predictions for naive thymus-derived CD8-positive, alpha-beta T cell; Donor: ENCDO833KUM		ENCDO833KUM
PLEKHM2	chr1:15741299-15741799	chr1:15684302-15684303	0.286707279439807	ENCSR019JIM	ENCFF396ABW	naive thymus-derived CD8-positive, alpha-beta T cell	/biosample-types/primary_cell_CL_0000900/	ENCODE-rE2G predictions for naive thymus-derived CD8-positive, alpha-beta T cell; Donor: ENCDO833KUM		ENCDO833KUM
SLC25A34	chr1:15741299-15741799	chr1:15736313-15736314	0.958874011423324	ENCSR019JIM	ENCFF396ABW	naive thymus-derived CD8-positive, alpha-beta T cell	/biosample-types/primary_cell_CL_0000900/	ENCODE-rE2G predictions for naive thymus-derived CD8-positive, alpha-beta T cell; Donor: ENCDO833KUM		ENCDO833KUM
FBLIM1	chr1:15744327-15744827	chr1:15758759-15758760	0.297772465204273	ENCSR019JIM	ENCFF396ABW	naive thymus-derived CD8-positive, alpha-beta T cell	/biosample-types/primary_cell_CL_0000900/	ENCODE-rE2G predictions for naive thymus-derived CD8-positive, alpha-beta T cell; Donor: ENCDO833KUM		ENCDO833KUM
SLC25A34	chr1:15744327-15744827	chr1:15736313-15736314	0.325624090429852	ENCSR019JIM	ENCFF396ABW	naive thymus-derived CD8-positive, alpha-beta T cell	/biosample-types/primary_cell_CL_0000900/	ENCODE-rE2G predictions for naive thymus-derived CD8-positive, alpha-beta T cell; Donor: ENCDO833KUM		ENCDO833KUM
FBLIM1	chr1:15748974-15749474	chr1:15758759-15758760	0.249492970070286	ENCSR019JIM	ENCFF396ABW	naive thymus-derived CD8-positive, alpha-beta T cell	/biosample-types/primary_cell_CL_0000900/	ENCODE-rE2G predictions for naive thymus-derived CD8-positive, alpha-beta T cell; Donor: ENCDO833KUM		ENCDO833KUM
FBLIM1	chr1:15756151-15756651	chr1:15758759-15758760	0.632433123625973	ENCSR019JIM	ENCFF396ABW	naive thymus-derived CD8-positive, alpha-beta T cell	/biosample-types/primary_cell_CL_0000900/	ENCODE-rE2G predictions for naive thymus-derived CD8-positive, alpha-beta T cell; Donor: ENCDO833KUM		ENCDO833KUM
FBLIM1	chr1:15756984-15757484	chr1:15758759-15758760	0.693616846917363	ENCSR019JIM	ENCFF396ABW	naive thymus-derived CD8-positive, alpha-beta T cell	/biosample-types/primary_cell_CL_0000900/	ENCODE-rE2G predictions for naive thymus-derived CD8-positive, alpha-beta T cell; Donor: ENCDO833KUM		ENCDO833KUM
FBLIM1	chr1:15758089-15759534	chr1:15758759-15758760	0.999998022556217	ENCSR019JIM	ENCFF396ABW	naive thymus-derived CD8-positive, alpha-beta T cell	/biosample-types/primary_cell_CL_0000900/	ENCODE-rE2G predictions for naive thymus-derived CD8-positive, alpha-beta T cell; Donor: ENCDO833KUM		ENCDO833KUM
FBLIM1	chr1:15765459-15766278	chr1:15758759-15758760	0.495825351474669	ENCSR019JIM	ENCFF396ABW	naive thymus-derived CD8-positive, alpha-beta T cell	/biosample-types/primary_cell_CL_0000900/	ENCODE-rE2G predictions for naive thymus-derived CD8-positive, alpha-beta T cell; Donor: ENCDO833KUM		ENCDO833KUM
FBLIM1	chr1:15768179-15768679	chr1:15758759-15758760	0.253145024593689	ENCSR019JIM	ENCFF396ABW	naive thymus-derived CD8-positive, alpha-beta T cell	/biosample-types/primary_cell_CL_0000900/	ENCODE-rE2G predictions for naive thymus-derived CD8-positive, alpha-beta T cell; Donor: ENCDO833KUM		ENCDO833KUM
FBLIM1	chr1:15770328-15770828	chr1:15758759-15758760	0.291111245610389	ENCSR019JIM	ENCFF396ABW	naive thymus-derived CD8-positive, alpha-beta T cell	/biosample-types/primary_cell_CL_0000900/	ENCODE-rE2G predictions for naive thymus-derived CD8-positive, alpha-beta T cell; Donor: ENCDO833KUM		ENCDO833KUM
FBLIM1	chr1:15774369-15774869	chr1:15758759-15758760	0.309263996438184	ENCSR019JIM	ENCFF396ABW	naive thymus-derived CD8-positive, alpha-beta T cell	/biosample-types/primary_cell_CL_0000900/	ENCODE-rE2G predictions for naive thymus-derived CD8-positive, alpha-beta T cell; Donor: ENCDO833KUM		ENCDO833KUM
FBLIM1	chr1:15791943-15792443	chr1:15758759-15758760	0.489101474837531	ENCSR019JIM	ENCFF396ABW	naive thymus-derived CD8-positive, alpha-beta T cell	/biosample-types/primary_cell_CL_0000900/	ENCODE-rE2G predictions for naive thymus-derived CD8-positive, alpha-beta T cell; Donor: ENCDO833KUM		ENCDO833KUM
SLC25A34	chr1:15791943-15792443	chr1:15736313-15736314	0.201247188744119	ENCSR019JIM	ENCFF396ABW	naive thymus-derived CD8-positive, alpha-beta T cell	/biosample-types/primary_cell_CL_0000900/	ENCODE-rE2G predictions for naive thymus-derived CD8-positive, alpha-beta T cell; Donor: ENCDO833KUM		ENCDO833KUM
FBLIM1	chr1:15798927-15799644	chr1:15758759-15758760	0.227732694862728	ENCSR019JIM	ENCFF396ABW	naive thymus-derived CD8-positive, alpha-beta T cell	/biosample-types/primary_cell_CL_0000900/	ENCODE-rE2G predictions for naive thymus-derived CD8-positive, alpha-beta T cell; Donor: ENCDO833KUM		ENCDO833KUM
FBLIM1	chr1:15803325-15803825	chr1:15758759-15758760	0.222853982725432	ENCSR019JIM	ENCFF396ABW	naive thymus-derived CD8-positive, alpha-beta T cell	/biosample-types/primary_cell_CL_0000900/	ENCODE-rE2G predictions for naive thymus-derived CD8-positive, alpha-beta T cell; Donor: ENCDO833KUM		ENCDO833KUM
CLCNKA	chr1:15834331-15835228	chr1:16021990-16021991	0.608030365083236	ENCSR019JIM	ENCFF396ABW	naive thymus-derived CD8-positive, alpha-beta T cell	/biosample-types/primary_cell_CL_0000900/	ENCODE-rE2G predictions for naive thymus-derived CD8-positive, alpha-beta T cell; Donor: ENCDO833KUM		ENCDO833KUM
FAM131C	chr1:15834331-15835228	chr1:16073632-16073633	0.227650834897522	ENCSR019JIM	ENCFF396ABW	naive thymus-derived CD8-positive, alpha-beta T cell	/biosample-types/primary_cell_CL_0000900/	ENCODE-rE2G predictions for naive thymus-derived CD8-positive, alpha-beta T cell; Donor: ENCDO833KUM		ENCDO833KUM
FBLIM1	chr1:15834331-15835228	chr1:15758759-15758760	0.76658549776035	ENCSR019JIM	ENCFF396ABW	naive thymus-derived CD8-positive, alpha-beta T cell	/biosample-types/primary_cell_CL_0000900/	ENCODE-rE2G predictions for naive thymus-derived CD8-positive, alpha-beta T cell; Donor: ENCDO833KUM		ENCDO833KUM
HSPB7	chr1:15834331-15835228	chr1:16018790-16018791	0.573696649164719	ENCSR019JIM	ENCFF396ABW	naive thymus-derived CD8-positive, alpha-beta T cell	/biosample-types/primary_cell_CL_0000900/	ENCODE-rE2G predictions for naive thymus-derived CD8-positive, alpha-beta T cell; Donor: ENCDO833KUM		ENCDO833KUM
PLEKHM2	chr1:15834331-15835228	chr1:15684302-15684303	0.332542907092374	ENCSR019JIM	ENCFF396ABW	naive thymus-derived CD8-positive, alpha-beta T cell	/biosample-types/primary_cell_CL_0000900/	ENCODE-rE2G predictions for naive thymus-derived CD8-positive, alpha-beta T cell; Donor: ENCDO833KUM		ENCDO833KUM
SLC25A34	chr1:15834331-15835228	chr1:15736313-15736314	0.55841763378341	ENCSR019JIM	ENCFF396ABW	naive thymus-derived CD8-positive, alpha-beta T cell	/biosample-types/primary_cell_CL_0000900/	ENCODE-rE2G predictions for naive thymus-derived CD8-positive, alpha-beta T cell; Donor: ENCDO833KUM		ENCDO833KUM
SPEN	chr1:15834331-15835228	chr1:15847863-15847864	0.831382493710155	ENCSR019JIM	ENCFF396ABW	naive thymus-derived CD8-positive, alpha-beta T cell	/biosample-types/primary_cell_CL_0000900/	ENCODE-rE2G predictions for naive thymus-derived CD8-positive, alpha-beta T cell; Donor: ENCDO833KUM		ENCDO833KUM
ZBTB17	chr1:15834331-15835228	chr1:15976132-15976133	0.273593345023019	ENCSR019JIM	ENCFF396ABW	naive thymus-derived CD8-positive, alpha-beta T cell	/biosample-types/primary_cell_CL_0000900/	ENCODE-rE2G predictions for naive thymus-derived CD8-positive, alpha-beta T cell; Donor: ENCDO833KUM		ENCDO833KUM
CLCNKA	chr1:15835681-15836181	chr1:16021990-16021991	0.653665619168266	ENCSR019JIM	ENCFF396ABW	naive thymus-derived CD8-positive, alpha-beta T cell	/biosample-types/primary_cell_CL_0000900/	ENCODE-rE2G predictions for naive thymus-derived CD8-positive, alpha-beta T cell; Donor: ENCDO833KUM		ENCDO833KUM
FAM131C	chr1:15835681-15836181	chr1:16073632-16073633	0.272613711565063	ENCSR019JIM	ENCFF396ABW	naive thymus-derived CD8-positive, alpha-beta T cell	/biosample-types/primary_cell_CL_0000900/	ENCODE-rE2G predictions for naive thymus-derived CD8-positive, alpha-beta T cell; Donor: ENCDO833KUM		ENCDO833KUM
FBLIM1	chr1:15835681-15836181	chr1:15758759-15758760	0.843975492061819	ENCSR019JIM	ENCFF396ABW	naive thymus-derived CD8-positive, alpha-beta T cell	/biosample-types/primary_cell_CL_0000900/	ENCODE-rE2G predictions for naive thymus-derived CD8-positive, alpha-beta T cell; Donor: ENCDO833KUM		ENCDO833KUM
HSPB7	chr1:15835681-15836181	chr1:16018790-16018791	0.686320623871052	ENCSR019JIM	ENCFF396ABW	naive thymus-derived CD8-positive, alpha-beta T cell	/biosample-types/primary_cell_CL_0000900/	ENCODE-rE2G predictions for naive thymus-derived CD8-positive, alpha-beta T cell; Donor: ENCDO833KUM		ENCDO833KUM
PLEKHM2	chr1:15835681-15836181	chr1:15684302-15684303	0.444737032413048	ENCSR019JIM	ENCFF396ABW	naive thymus-derived CD8-positive, alpha-beta T cell	/biosample-types/primary_cell_CL_0000900/	ENCODE-rE2G predictions for naive thymus-derived CD8-positive, alpha-beta T cell; Donor: ENCDO833KUM		ENCDO833KUM
SLC25A34	chr1:15835681-15836181	chr1:15736313-15736314	0.68643661589118	ENCSR019JIM	ENCFF396ABW	naive thymus-derived CD8-positive, alpha-beta T cell	/biosample-types/primary_cell_CL_0000900/	ENCODE-rE2G predictions for naive thymus-derived CD8-positive, alpha-beta T cell; Donor: ENCDO833KUM		ENCDO833KUM
SPEN	chr1:15835681-15836181	chr1:15847863-15847864	0.929735657038271	ENCSR019JIM	ENCFF396ABW	naive thymus-derived CD8-positive, alpha-beta T cell	/biosample-types/primary_cell_CL_0000900/	ENCODE-rE2G predictions for naive thymus-derived CD8-positive, alpha-beta T cell; Donor: ENCDO833KUM		ENCDO833KUM
ZBTB17	chr1:15835681-15836181	chr1:15976132-15976133	0.320460775515296	ENCSR019JIM	ENCFF396ABW	naive thymus-derived CD8-positive, alpha-beta T cell	/biosample-types/primary_cell_CL_0000900/	ENCODE-rE2G predictions for naive thymus-derived CD8-positive, alpha-beta T cell; Donor: ENCDO833KUM		ENCDO833KUM
SPEN	chr1:15847358-15848113	chr1:15847863-15847864	0.999983904735295	ENCSR019JIM	ENCFF396ABW	naive thymus-derived CD8-positive, alpha-beta T cell	/biosample-types/primary_cell_CL_0000900/	ENCODE-rE2G predictions for naive thymus-derived CD8-positive, alpha-beta T cell; Donor: ENCDO833KUM		ENCDO833KUM
SPEN	chr1:15848376-15848876	chr1:15847863-15847864	0.613870041999566	ENCSR019JIM	ENCFF396ABW	naive thymus-derived CD8-positive, alpha-beta T cell	/biosample-types/primary_cell_CL_0000900/	ENCODE-rE2G predictions for naive thymus-derived CD8-positive, alpha-beta T cell; Donor: ENCDO833KUM		ENCDO833KUM
SPEN	chr1:15849242-15849742	chr1:15847863-15847864	0.57328637743612	ENCSR019JIM	ENCFF396ABW	naive thymus-derived CD8-positive, alpha-beta T cell	/biosample-types/primary_cell_CL_0000900/	ENCODE-rE2G predictions for naive thymus-derived CD8-positive, alpha-beta T cell; Donor: ENCDO833KUM		ENCDO833KUM
CLCNKA	chr1:15949534-15950034	chr1:16021990-16021991	0.345413613215748	ENCSR019JIM	ENCFF396ABW	naive thymus-derived CD8-positive, alpha-beta T cell	/biosample-types/primary_cell_CL_0000900/	ENCODE-rE2G predictions for naive thymus-derived CD8-positive, alpha-beta T cell; Donor: ENCDO833KUM		ENCDO833KUM
HSPB7	chr1:15949534-15950034	chr1:16018790-16018791	0.336230777666572	ENCSR019JIM	ENCFF396ABW	naive thymus-derived CD8-positive, alpha-beta T cell	/biosample-types/primary_cell_CL_0000900/	ENCODE-rE2G predictions for naive thymus-derived CD8-positive, alpha-beta T cell; Donor: ENCDO833KUM		ENCDO833KUM
ZBTB17	chr1:15949534-15950034	chr1:15976132-15976133	0.237849046350624	ENCSR019JIM	ENCFF396ABW	naive thymus-derived CD8-positive, alpha-beta T cell	/biosample-types/primary_cell_CL_0000900/	ENCODE-rE2G predictions for naive thymus-derived CD8-positive, alpha-beta T cell; Donor: ENCDO833KUM		ENCDO833KUM
CLCNKA	chr1:15965971-15966471	chr1:16021990-16021991	0.230967267549582	ENCSR019JIM	ENCFF396ABW	naive thymus-derived CD8-positive, alpha-beta T cell	/biosample-types/primary_cell_CL_0000900/	ENCODE-rE2G predictions for naive thymus-derived CD8-positive, alpha-beta T cell; Donor: ENCDO833KUM		ENCDO833KUM
HSPB7	chr1:15965971-15966471	chr1:16018790-16018791	0.212082970019705	ENCSR019JIM	ENCFF396ABW	naive thymus-derived CD8-positive, alpha-beta T cell	/biosample-types/primary_cell_CL_0000900/	ENCODE-rE2G predictions for naive thymus-derived CD8-positive, alpha-beta T cell; Donor: ENCDO833KUM		ENCDO833KUM
ZBTB17	chr1:15975407-15976382	chr1:15976132-15976133	0.999889163151628	ENCSR019JIM	ENCFF396ABW	naive thymus-derived CD8-positive, alpha-beta T cell	/biosample-types/primary_cell_CL_0000900/	ENCODE-rE2G predictions for naive thymus-derived CD8-positive, alpha-beta T cell; Donor: ENCDO833KUM		ENCDO833KUM
CLCNKA	chr1:15994459-15994959	chr1:16021990-16021991	0.204143424231727	ENCSR019JIM	ENCFF396ABW	naive thymus-derived CD8-positive, alpha-beta T cell	/biosample-types/primary_cell_CL_0000900/	ENCODE-rE2G predictions for naive thymus-derived CD8-positive, alpha-beta T cell; Donor: ENCDO833KUM		ENCDO833KUM
HSPB7	chr1:15994459-15994959	chr1:16018790-16018791	0.228890713514941	ENCSR019JIM	ENCFF396ABW	naive thymus-derived CD8-positive, alpha-beta T cell	/biosample-types/primary_cell_CL_0000900/	ENCODE-rE2G predictions for naive thymus-derived CD8-positive, alpha-beta T cell; Donor: ENCDO833KUM		ENCDO833KUM
HSPB7	chr1:16007098-16007598	chr1:16018790-16018791	0.253809066379034	ENCSR019JIM	ENCFF396ABW	naive thymus-derived CD8-positive, alpha-beta T cell	/biosample-types/primary_cell_CL_0000900/	ENCODE-rE2G predictions for naive thymus-derived CD8-positive, alpha-beta T cell; Donor: ENCDO833KUM		ENCDO833KUM
CLCNKA	chr1:16008943-16009443	chr1:16021990-16021991	0.761273480391915	ENCSR019JIM	ENCFF396ABW	naive thymus-derived CD8-positive, alpha-beta T cell	/biosample-types/primary_cell_CL_0000900/	ENCODE-rE2G predictions for naive thymus-derived CD8-positive, alpha-beta T cell; Donor: ENCDO833KUM		ENCDO833KUM
HSPB7	chr1:16008943-16009443	chr1:16018790-16018791	0.853279673396268	ENCSR019JIM	ENCFF396ABW	naive thymus-derived CD8-positive, alpha-beta T cell	/biosample-types/primary_cell_CL_0000900/	ENCODE-rE2G predictions for naive thymus-derived CD8-positive, alpha-beta T cell; Donor: ENCDO833KUM		ENCDO833KUM
CLCNKA	chr1:16012653-16013636	chr1:16021990-16021991	0.872887819398974	ENCSR019JIM	ENCFF396ABW	naive thymus-derived CD8-positive, alpha-beta T cell	/biosample-types/primary_cell_CL_0000900/	ENCODE-rE2G predictions for naive thymus-derived CD8-positive, alpha-beta T cell; Donor: ENCDO833KUM		ENCDO833KUM
HSPB7	chr1:16012653-16013636	chr1:16018790-16018791	0.975114900231906	ENCSR019JIM	ENCFF396ABW	naive thymus-derived CD8-positive, alpha-beta T cell	/biosample-types/primary_cell_CL_0000900/	ENCODE-rE2G predictions for naive thymus-derived CD8-positive, alpha-beta T cell; Donor: ENCDO833KUM		ENCDO833KUM
CLCNKA	chr1:16014611-16015274	chr1:16021990-16021991	0.464998566613994	ENCSR019JIM	ENCFF396ABW	naive thymus-derived CD8-positive, alpha-beta T cell	/biosample-types/primary_cell_CL_0000900/	ENCODE-rE2G predictions for naive thymus-derived CD8-positive, alpha-beta T cell; Donor: ENCDO833KUM		ENCDO833KUM
HSPB7	chr1:16014611-16015274	chr1:16018790-16018791	0.809786614075887	ENCSR019JIM	ENCFF396ABW	naive thymus-derived CD8-positive, alpha-beta T cell	/biosample-types/primary_cell_CL_0000900/	ENCODE-rE2G predictions for naive thymus-derived CD8-positive, alpha-beta T cell; Donor: ENCDO833KUM		ENCDO833KUM
HSPB7	chr1:16018540-16019217	chr1:16018790-16018791	0.999997394320775	ENCSR019JIM	ENCFF396ABW	naive thymus-derived CD8-positive, alpha-beta T cell	/biosample-types/primary_cell_CL_0000900/	ENCODE-rE2G predictions for naive thymus-derived CD8-positive, alpha-beta T cell; Donor: ENCDO833KUM		ENCDO833KUM
CLCNKA	chr1:16021740-16022991	chr1:16021990-16021991	0.999994035376105	ENCSR019JIM	ENCFF396ABW	naive thymus-derived CD8-positive, alpha-beta T cell	/biosample-types/primary_cell_CL_0000900/	ENCODE-rE2G predictions for naive thymus-derived CD8-positive, alpha-beta T cell; Donor: ENCDO833KUM		ENCDO833KUM
CLCNKA	chr1:16024916-16025416	chr1:16021990-16021991	0.771056850148588	ENCSR019JIM	ENCFF396ABW	naive thymus-derived CD8-positive, alpha-beta T cell	/biosample-types/primary_cell_CL_0000900/	ENCODE-rE2G predictions for naive thymus-derived CD8-positive, alpha-beta T cell; Donor: ENCDO833KUM		ENCDO833KUM
HSPB7	chr1:16024916-16025416	chr1:16018790-16018791	0.206292117190224	ENCSR019JIM	ENCFF396ABW	naive thymus-derived CD8-positive, alpha-beta T cell	/biosample-types/primary_cell_CL_0000900/	ENCODE-rE2G predictions for naive thymus-derived CD8-positive, alpha-beta T cell; Donor: ENCDO833KUM		ENCDO833KUM
CLCNKA	chr1:16026667-16027167	chr1:16021990-16021991	0.84449221238798	ENCSR019JIM	ENCFF396ABW	naive thymus-derived CD8-positive, alpha-beta T cell	/biosample-types/primary_cell_CL_0000900/	ENCODE-rE2G predictions for naive thymus-derived CD8-positive, alpha-beta T cell; Donor: ENCDO833KUM		ENCDO833KUM
HSPB7	chr1:16026667-16027167	chr1:16018790-16018791	0.293758149163097	ENCSR019JIM	ENCFF396ABW	naive thymus-derived CD8-positive, alpha-beta T cell	/biosample-types/primary_cell_CL_0000900/	ENCODE-rE2G predictions for naive thymus-derived CD8-positive, alpha-beta T cell; Donor: ENCDO833KUM		ENCDO833KUM
CLCNKA	chr1:16032791-16033291	chr1:16021990-16021991	0.578566537782062	ENCSR019JIM	ENCFF396ABW	naive thymus-derived CD8-positive, alpha-beta T cell	/biosample-types/primary_cell_CL_0000900/	ENCODE-rE2G predictions for naive thymus-derived CD8-positive, alpha-beta T cell; Donor: ENCDO833KUM		ENCDO833KUM
FAM131C	chr1:16048462-16048962	chr1:16073632-16073633	0.220039051312202	ENCSR019JIM	ENCFF396ABW	naive thymus-derived CD8-positive, alpha-beta T cell	/biosample-types/primary_cell_CL_0000900/	ENCODE-rE2G predictions for naive thymus-derived CD8-positive, alpha-beta T cell; Donor: ENCDO833KUM		ENCDO833KUM
CLCNKA	chr1:16056007-16056507	chr1:16021990-16021991	0.303796707595765	ENCSR019JIM	ENCFF396ABW	naive thymus-derived CD8-positive, alpha-beta T cell	/biosample-types/primary_cell_CL_0000900/	ENCODE-rE2G predictions for naive thymus-derived CD8-positive, alpha-beta T cell; Donor: ENCDO833KUM		ENCDO833KUM
FAM131C	chr1:16056007-16056507	chr1:16073632-16073633	0.426308514898332	ENCSR019JIM	ENCFF396ABW	naive thymus-derived CD8-positive, alpha-beta T cell	/biosample-types/primary_cell_CL_0000900/	ENCODE-rE2G predictions for naive thymus-derived CD8-positive, alpha-beta T cell; Donor: ENCDO833KUM		ENCDO833KUM
FAM131C	chr1:16064414-16064914	chr1:16073632-16073633	0.243027597654577	ENCSR019JIM	ENCFF396ABW	naive thymus-derived CD8-positive, alpha-beta T cell	/biosample-types/primary_cell_CL_0000900/	ENCODE-rE2G predictions for naive thymus-derived CD8-positive, alpha-beta T cell; Donor: ENCDO833KUM		ENCDO833KUM
FAM131C	chr1:16065379-16065879	chr1:16073632-16073633	0.390834241609858	ENCSR019JIM	ENCFF396ABW	naive thymus-derived CD8-positive, alpha-beta T cell	/biosample-types/primary_cell_CL_0000900/	ENCODE-rE2G predictions for naive thymus-derived CD8-positive, alpha-beta T cell; Donor: ENCDO833KUM		ENCDO833KUM
FAM131C	chr1:16068135-16068635	chr1:16073632-16073633	0.4836720983802	ENCSR019JIM	ENCFF396ABW	naive thymus-derived CD8-positive, alpha-beta T cell	/biosample-types/primary_cell_CL_0000900/	ENCODE-rE2G predictions for naive thymus-derived CD8-positive, alpha-beta T cell; Donor: ENCDO833KUM		ENCDO833KUM
FAM131C	chr1:16070193-16070693	chr1:16073632-16073633	0.497310158081142	ENCSR019JIM	ENCFF396ABW	naive thymus-derived CD8-positive, alpha-beta T cell	/biosample-types/primary_cell_CL_0000900/	ENCODE-rE2G predictions for naive thymus-derived CD8-positive, alpha-beta T cell; Donor: ENCDO833KUM		ENCDO833KUM
FAM131C	chr1:16072886-16073920	chr1:16073632-16073633	0.999993121162116	ENCSR019JIM	ENCFF396ABW	naive thymus-derived CD8-positive, alpha-beta T cell	/biosample-types/primary_cell_CL_0000900/	ENCODE-rE2G predictions for naive thymus-derived CD8-positive, alpha-beta T cell; Donor: ENCDO833KUM		ENCDO833KUM
ARHGEF19	chr1:16078808-16079308	chr1:16212671-16212672	0.333494316168025	ENCSR019JIM	ENCFF396ABW	naive thymus-derived CD8-positive, alpha-beta T cell	/biosample-types/primary_cell_CL_0000900/	ENCODE-rE2G predictions for naive thymus-derived CD8-positive, alpha-beta T cell; Donor: ENCDO833KUM		ENCDO833KUM
CLCNKA	chr1:16078808-16079308	chr1:16021990-16021991	0.341187972751157	ENCSR019JIM	ENCFF396ABW	naive thymus-derived CD8-positive, alpha-beta T cell	/biosample-types/primary_cell_CL_0000900/	ENCODE-rE2G predictions for naive thymus-derived CD8-positive, alpha-beta T cell; Donor: ENCDO833KUM		ENCDO833KUM
EPHA2	chr1:16078808-16079308	chr1:16156109-16156110	0.64089732671101	ENCSR019JIM	ENCFF396ABW	naive thymus-derived CD8-positive, alpha-beta T cell	/biosample-types/primary_cell_CL_0000900/	ENCODE-rE2G predictions for naive thymus-derived CD8-positive, alpha-beta T cell; Donor: ENCDO833KUM		ENCDO833KUM
FAM131C	chr1:16078808-16079308	chr1:16073632-16073633	0.925678794131777	ENCSR019JIM	ENCFF396ABW	naive thymus-derived CD8-positive, alpha-beta T cell	/biosample-types/primary_cell_CL_0000900/	ENCODE-rE2G predictions for naive thymus-derived CD8-positive, alpha-beta T cell; Donor: ENCDO833KUM		ENCDO833KUM
ARHGEF19	chr1:16082261-16082761	chr1:16212671-16212672	0.233988754300694	ENCSR019JIM	ENCFF396ABW	naive thymus-derived CD8-positive, alpha-beta T cell	/biosample-types/primary_cell_CL_0000900/	ENCODE-rE2G predictions for naive thymus-derived CD8-positive, alpha-beta T cell; Donor: ENCDO833KUM		ENCDO833KUM
CLCNKA	chr1:16082261-16082761	chr1:16021990-16021991	0.215700693368423	ENCSR019JIM	ENCFF396ABW	naive thymus-derived CD8-positive, alpha-beta T cell	/biosample-types/primary_cell_CL_0000900/	ENCODE-rE2G predictions for naive thymus-derived CD8-positive, alpha-beta T cell; Donor: ENCDO833KUM		ENCDO833KUM
EPHA2	chr1:16082261-16082761	chr1:16156109-16156110	0.49171034882234	ENCSR019JIM	ENCFF396ABW	naive thymus-derived CD8-positive, alpha-beta T cell	/biosample-types/primary_cell_CL_0000900/	ENCODE-rE2G predictions for naive thymus-derived CD8-positive, alpha-beta T cell; Donor: ENCDO833KUM		ENCDO833KUM
FAM131C	chr1:16082261-16082761	chr1:16073632-16073633	0.616998590382837	ENCSR019JIM	ENCFF396ABW	naive thymus-derived CD8-positive, alpha-beta T cell	/biosample-types/primary_cell_CL_0000900/	ENCODE-rE2G predictions for naive thymus-derived CD8-positive, alpha-beta T cell; Donor: ENCDO833KUM		ENCDO833KUM
EPHA2	chr1:16114776-16115276	chr1:16156109-16156110	0.207910521336056	ENCSR019JIM	ENCFF396ABW	naive thymus-derived CD8-positive, alpha-beta T cell	/biosample-types/primary_cell_CL_0000900/	ENCODE-rE2G predictions for naive thymus-derived CD8-positive, alpha-beta T cell; Donor: ENCDO833KUM		ENCDO833KUM
ARHGEF19	chr1:16122621-16123409	chr1:16212671-16212672	0.209559629919505	ENCSR019JIM	ENCFF396ABW	naive thymus-derived CD8-positive, alpha-beta T cell	/biosample-types/primary_cell_CL_0000900/	ENCODE-rE2G predictions for naive thymus-derived CD8-positive, alpha-beta T cell; Donor: ENCDO833KUM		ENCDO833KUM
EPHA2	chr1:16122621-16123409	chr1:16156109-16156110	0.37326995765891	ENCSR019JIM	ENCFF396ABW	naive thymus-derived CD8-positive, alpha-beta T cell	/biosample-types/primary_cell_CL_0000900/	ENCODE-rE2G predictions for naive thymus-derived CD8-positive, alpha-beta T cell; Donor: ENCDO833KUM		ENCDO833KUM
FAM131C	chr1:16122621-16123409	chr1:16073632-16073633	0.210458206165495	ENCSR019JIM	ENCFF396ABW	naive thymus-derived CD8-positive, alpha-beta T cell	/biosample-types/primary_cell_CL_0000900/	ENCODE-rE2G predictions for naive thymus-derived CD8-positive, alpha-beta T cell; Donor: ENCDO833KUM		ENCDO833KUM
EPHA2	chr1:16123765-16124265	chr1:16156109-16156110	0.207551690702107	ENCSR019JIM	ENCFF396ABW	naive thymus-derived CD8-positive, alpha-beta T cell	/biosample-types/primary_cell_CL_0000900/	ENCODE-rE2G predictions for naive thymus-derived CD8-positive, alpha-beta T cell; Donor: ENCDO833KUM		ENCDO833KUM
EPHA2	chr1:16124546-16125046	chr1:16156109-16156110	0.209909442173611	ENCSR019JIM	ENCFF396ABW	naive thymus-derived CD8-positive, alpha-beta T cell	/biosample-types/primary_cell_CL_0000900/	ENCODE-rE2G predictions for naive thymus-derived CD8-positive, alpha-beta T cell; Donor: ENCDO833KUM		ENCDO833KUM
EPHA2	chr1:16131584-16132084	chr1:16156109-16156110	0.20673457240674	ENCSR019JIM	ENCFF396ABW	naive thymus-derived CD8-positive, alpha-beta T cell	/biosample-types/primary_cell_CL_0000900/	ENCODE-rE2G predictions for naive thymus-derived CD8-positive, alpha-beta T cell; Donor: ENCDO833KUM		ENCDO833KUM
EPHA2	chr1:16134848-16135348	chr1:16156109-16156110	0.283421282545778	ENCSR019JIM	ENCFF396ABW	naive thymus-derived CD8-positive, alpha-beta T cell	/biosample-types/primary_cell_CL_0000900/	ENCODE-rE2G predictions for naive thymus-derived CD8-positive, alpha-beta T cell; Donor: ENCDO833KUM		ENCDO833KUM
FAM131C	chr1:16134848-16135348	chr1:16073632-16073633	0.208842747342788	ENCSR019JIM	ENCFF396ABW	naive thymus-derived CD8-positive, alpha-beta T cell	/biosample-types/primary_cell_CL_0000900/	ENCODE-rE2G predictions for naive thymus-derived CD8-positive, alpha-beta T cell; Donor: ENCDO833KUM		ENCDO833KUM
EPHA2	chr1:16143301-16144080	chr1:16156109-16156110	0.262332684271318	ENCSR019JIM	ENCFF396ABW	naive thymus-derived CD8-positive, alpha-beta T cell	/biosample-types/primary_cell_CL_0000900/	ENCODE-rE2G predictions for naive thymus-derived CD8-positive, alpha-beta T cell; Donor: ENCDO833KUM		ENCDO833KUM
EPHA2	chr1:16148348-16148848	chr1:16156109-16156110	0.321187212927152	ENCSR019JIM	ENCFF396ABW	naive thymus-derived CD8-positive, alpha-beta T cell	/biosample-types/primary_cell_CL_0000900/	ENCODE-rE2G predictions for naive thymus-derived CD8-positive, alpha-beta T cell; Donor: ENCDO833KUM		ENCDO833KUM
EPHA2	chr1:16154888-16155388	chr1:16156109-16156110	0.885011932281679	ENCSR019JIM	ENCFF396ABW	naive thymus-derived CD8-positive, alpha-beta T cell	/biosample-types/primary_cell_CL_0000900/	ENCODE-rE2G predictions for naive thymus-derived CD8-positive, alpha-beta T cell; Donor: ENCDO833KUM		ENCDO833KUM
FAM131C	chr1:16154888-16155388	chr1:16073632-16073633	0.253446610507983	ENCSR019JIM	ENCFF396ABW	naive thymus-derived CD8-positive, alpha-beta T cell	/biosample-types/primary_cell_CL_0000900/	ENCODE-rE2G predictions for naive thymus-derived CD8-positive, alpha-beta T cell; Donor: ENCDO833KUM		ENCDO833KUM
EPHA2	chr1:16155443-16156359	chr1:16156109-16156110	0.999993021695646	ENCSR019JIM	ENCFF396ABW	naive thymus-derived CD8-positive, alpha-beta T cell	/biosample-types/primary_cell_CL_0000900/	ENCODE-rE2G predictions for naive thymus-derived CD8-positive, alpha-beta T cell; Donor: ENCDO833KUM		ENCDO833KUM
ARHGEF19	chr1:16158008-16158508	chr1:16212671-16212672	0.338249860085284	ENCSR019JIM	ENCFF396ABW	naive thymus-derived CD8-positive, alpha-beta T cell	/biosample-types/primary_cell_CL_0000900/	ENCODE-rE2G predictions for naive thymus-derived CD8-positive, alpha-beta T cell; Donor: ENCDO833KUM		ENCDO833KUM
EPHA2	chr1:16158008-16158508	chr1:16156109-16156110	0.785651994182416	ENCSR019JIM	ENCFF396ABW	naive thymus-derived CD8-positive, alpha-beta T cell	/biosample-types/primary_cell_CL_0000900/	ENCODE-rE2G predictions for naive thymus-derived CD8-positive, alpha-beta T cell; Donor: ENCDO833KUM		ENCDO833KUM
ARHGEF19	chr1:16162027-16162819	chr1:16212671-16212672	0.418227867796437	ENCSR019JIM	ENCFF396ABW	naive thymus-derived CD8-positive, alpha-beta T cell	/biosample-types/primary_cell_CL_0000900/	ENCODE-rE2G predictions for naive thymus-derived CD8-positive, alpha-beta T cell; Donor: ENCDO833KUM		ENCDO833KUM
EPHA2	chr1:16162027-16162819	chr1:16156109-16156110	0.912498873900751	ENCSR019JIM	ENCFF396ABW	naive thymus-derived CD8-positive, alpha-beta T cell	/biosample-types/primary_cell_CL_0000900/	ENCODE-rE2G predictions for naive thymus-derived CD8-positive, alpha-beta T cell; Donor: ENCDO833KUM		ENCDO833KUM
FAM131C	chr1:16162027-16162819	chr1:16073632-16073633	0.219491735056416	ENCSR019JIM	ENCFF396ABW	naive thymus-derived CD8-positive, alpha-beta T cell	/biosample-types/primary_cell_CL_0000900/	ENCODE-rE2G predictions for naive thymus-derived CD8-positive, alpha-beta T cell; Donor: ENCDO833KUM		ENCDO833KUM
ARHGEF19	chr1:16165467-16165967	chr1:16212671-16212672	0.334698176340909	ENCSR019JIM	ENCFF396ABW	naive thymus-derived CD8-positive, alpha-beta T cell	/biosample-types/primary_cell_CL_0000900/	ENCODE-rE2G predictions for naive thymus-derived CD8-positive, alpha-beta T cell; Donor: ENCDO833KUM		ENCDO833KUM
EPHA2	chr1:16165467-16165967	chr1:16156109-16156110	0.473678371444657	ENCSR019JIM	ENCFF396ABW	naive thymus-derived CD8-positive, alpha-beta T cell	/biosample-types/primary_cell_CL_0000900/	ENCODE-rE2G predictions for naive thymus-derived CD8-positive, alpha-beta T cell; Donor: ENCDO833KUM		ENCDO833KUM
ARHGEF19	chr1:16167745-16168245	chr1:16212671-16212672	0.528556557655632	ENCSR019JIM	ENCFF396ABW	naive thymus-derived CD8-positive, alpha-beta T cell	/biosample-types/primary_cell_CL_0000900/	ENCODE-rE2G predictions for naive thymus-derived CD8-positive, alpha-beta T cell; Donor: ENCDO833KUM		ENCDO833KUM
CLCNKA	chr1:16167745-16168245	chr1:16021990-16021991	0.223524614731434	ENCSR019JIM	ENCFF396ABW	naive thymus-derived CD8-positive, alpha-beta T cell	/biosample-types/primary_cell_CL_0000900/	ENCODE-rE2G predictions for naive thymus-derived CD8-positive, alpha-beta T cell; Donor: ENCDO833KUM		ENCDO833KUM
EPHA2	chr1:16167745-16168245	chr1:16156109-16156110	0.915682688302112	ENCSR019JIM	ENCFF396ABW	naive thymus-derived CD8-positive, alpha-beta T cell	/biosample-types/primary_cell_CL_0000900/	ENCODE-rE2G predictions for naive thymus-derived CD8-positive, alpha-beta T cell; Donor: ENCDO833KUM		ENCDO833KUM
FAM131C	chr1:16167745-16168245	chr1:16073632-16073633	0.355861834877315	ENCSR019JIM	ENCFF396ABW	naive thymus-derived CD8-positive, alpha-beta T cell	/biosample-types/primary_cell_CL_0000900/	ENCODE-rE2G predictions for naive thymus-derived CD8-positive, alpha-beta T cell; Donor: ENCDO833KUM		ENCDO833KUM
ARHGEF19	chr1:16168551-16169051	chr1:16212671-16212672	0.302624089381976	ENCSR019JIM	ENCFF396ABW	naive thymus-derived CD8-positive, alpha-beta T cell	/biosample-types/primary_cell_CL_0000900/	ENCODE-rE2G predictions for naive thymus-derived CD8-positive, alpha-beta T cell; Donor: ENCDO833KUM		ENCDO833KUM
EPHA2	chr1:16168551-16169051	chr1:16156109-16156110	0.436318117286541	ENCSR019JIM	ENCFF396ABW	naive thymus-derived CD8-positive, alpha-beta T cell	/biosample-types/primary_cell_CL_0000900/	ENCODE-rE2G predictions for naive thymus-derived CD8-positive, alpha-beta T cell; Donor: ENCDO833KUM		ENCDO833KUM
ARHGEF19	chr1:16172980-16173480	chr1:16212671-16212672	0.302697700779566	ENCSR019JIM	ENCFF396ABW	naive thymus-derived CD8-positive, alpha-beta T cell	/biosample-types/primary_cell_CL_0000900/	ENCODE-rE2G predictions for naive thymus-derived CD8-positive, alpha-beta T cell; Donor: ENCDO833KUM		ENCDO833KUM
EPHA2	chr1:16172980-16173480	chr1:16156109-16156110	0.39304748416976	ENCSR019JIM	ENCFF396ABW	naive thymus-derived CD8-positive, alpha-beta T cell	/biosample-types/primary_cell_CL_0000900/	ENCODE-rE2G predictions for naive thymus-derived CD8-positive, alpha-beta T cell; Donor: ENCDO833KUM		ENCDO833KUM
ARHGEF19	chr1:16182453-16182953	chr1:16212671-16212672	0.254773747060256	ENCSR019JIM	ENCFF396ABW	naive thymus-derived CD8-positive, alpha-beta T cell	/biosample-types/primary_cell_CL_0000900/	ENCODE-rE2G predictions for naive thymus-derived CD8-positive, alpha-beta T cell; Donor: ENCDO833KUM		ENCDO833KUM
ARHGEF19	chr1:16187678-16188178	chr1:16212671-16212672	0.562323948814148	ENCSR019JIM	ENCFF396ABW	naive thymus-derived CD8-positive, alpha-beta T cell	/biosample-types/primary_cell_CL_0000900/	ENCODE-rE2G predictions for naive thymus-derived CD8-positive, alpha-beta T cell; Donor: ENCDO833KUM		ENCDO833KUM
CLCNKA	chr1:16187678-16188178	chr1:16021990-16021991	0.208939101169172	ENCSR019JIM	ENCFF396ABW	naive thymus-derived CD8-positive, alpha-beta T cell	/biosample-types/primary_cell_CL_0000900/	ENCODE-rE2G predictions for naive thymus-derived CD8-positive, alpha-beta T cell; Donor: ENCDO833KUM		ENCDO833KUM
EPHA2	chr1:16187678-16188178	chr1:16156109-16156110	0.678486351690654	ENCSR019JIM	ENCFF396ABW	naive thymus-derived CD8-positive, alpha-beta T cell	/biosample-types/primary_cell_CL_0000900/	ENCODE-rE2G predictions for naive thymus-derived CD8-positive, alpha-beta T cell; Donor: ENCDO833KUM		ENCDO833KUM
FAM131C	chr1:16187678-16188178	chr1:16073632-16073633	0.504172324519292	ENCSR019JIM	ENCFF396ABW	naive thymus-derived CD8-positive, alpha-beta T cell	/biosample-types/primary_cell_CL_0000900/	ENCODE-rE2G predictions for naive thymus-derived CD8-positive, alpha-beta T cell; Donor: ENCDO833KUM		ENCDO833KUM
ARHGEF19	chr1:16193374-16193874	chr1:16212671-16212672	0.218014113227429	ENCSR019JIM	ENCFF396ABW	naive thymus-derived CD8-positive, alpha-beta T cell	/biosample-types/primary_cell_CL_0000900/	ENCODE-rE2G predictions for naive thymus-derived CD8-positive, alpha-beta T cell; Donor: ENCDO833KUM		ENCDO833KUM
ARHGEF19	chr1:16197462-16197962	chr1:16212671-16212672	0.212621735800126	ENCSR019JIM	ENCFF396ABW	naive thymus-derived CD8-positive, alpha-beta T cell	/biosample-types/primary_cell_CL_0000900/	ENCODE-rE2G predictions for naive thymus-derived CD8-positive, alpha-beta T cell; Donor: ENCDO833KUM		ENCDO833KUM
ARHGEF19	chr1:16198348-16198848	chr1:16212671-16212672	0.214705333107726	ENCSR019JIM	ENCFF396ABW	naive thymus-derived CD8-positive, alpha-beta T cell	/biosample-types/primary_cell_CL_0000900/	ENCODE-rE2G predictions for naive thymus-derived CD8-positive, alpha-beta T cell; Donor: ENCDO833KUM		ENCDO833KUM
ARHGEF19	chr1:16206445-16207278	chr1:16212671-16212672	0.994612546676773	ENCSR019JIM	ENCFF396ABW	naive thymus-derived CD8-positive, alpha-beta T cell	/biosample-types/primary_cell_CL_0000900/	ENCODE-rE2G predictions for naive thymus-derived CD8-positive, alpha-beta T cell; Donor: ENCDO833KUM		ENCDO833KUM
CLCNKA	chr1:16206445-16207278	chr1:16021990-16021991	0.516014481301258	ENCSR019JIM	ENCFF396ABW	naive thymus-derived CD8-positive, alpha-beta T cell	/biosample-types/primary_cell_CL_0000900/	ENCODE-rE2G predictions for naive thymus-derived CD8-positive, alpha-beta T cell; Donor: ENCDO833KUM		ENCDO833KUM
EPHA2	chr1:16206445-16207278	chr1:16156109-16156110	0.902741992730634	ENCSR019JIM	ENCFF396ABW	naive thymus-derived CD8-positive, alpha-beta T cell	/biosample-types/primary_cell_CL_0000900/	ENCODE-rE2G predictions for naive thymus-derived CD8-positive, alpha-beta T cell; Donor: ENCDO833KUM		ENCDO833KUM
FAM131C	chr1:16206445-16207278	chr1:16073632-16073633	0.768544940654378	ENCSR019JIM	ENCFF396ABW	naive thymus-derived CD8-positive, alpha-beta T cell	/biosample-types/primary_cell_CL_0000900/	ENCODE-rE2G predictions for naive thymus-derived CD8-positive, alpha-beta T cell; Donor: ENCDO833KUM		ENCDO833KUM
HSPB7	chr1:16206445-16207278	chr1:16018790-16018791	0.378771711683456	ENCSR019JIM	ENCFF396ABW	naive thymus-derived CD8-positive, alpha-beta T cell	/biosample-types/primary_cell_CL_0000900/	ENCODE-rE2G predictions for naive thymus-derived CD8-positive, alpha-beta T cell; Donor: ENCDO833KUM		ENCDO833KUM
RSG1	chr1:16206445-16207278	chr1:16237164-16237165	0.763837430606356	ENCSR019JIM	ENCFF396ABW	naive thymus-derived CD8-positive, alpha-beta T cell	/biosample-types/primary_cell_CL_0000900/	ENCODE-rE2G predictions for naive thymus-derived CD8-positive, alpha-beta T cell; Donor: ENCDO833KUM		ENCDO833KUM
ARHGEF19	chr1:16212421-16212921	chr1:16212671-16212672	0.999999997806636	ENCSR019JIM	ENCFF396ABW	naive thymus-derived CD8-positive, alpha-beta T cell	/biosample-types/primary_cell_CL_0000900/	ENCODE-rE2G predictions for naive thymus-derived CD8-positive, alpha-beta T cell; Donor: ENCDO833KUM		ENCDO833KUM
ARHGEF19	chr1:16216135-16216635	chr1:16212671-16212672	0.799387127613481	ENCSR019JIM	ENCFF396ABW	naive thymus-derived CD8-positive, alpha-beta T cell	/biosample-types/primary_cell_CL_0000900/	ENCODE-rE2G predictions for naive thymus-derived CD8-positive, alpha-beta T cell; Donor: ENCDO833KUM		ENCDO833KUM
EPHA2	chr1:16216135-16216635	chr1:16156109-16156110	0.212308581970069	ENCSR019JIM	ENCFF396ABW	naive thymus-derived CD8-positive, alpha-beta T cell	/biosample-types/primary_cell_CL_0000900/	ENCODE-rE2G predictions for naive thymus-derived CD8-positive, alpha-beta T cell; Donor: ENCDO833KUM		ENCDO833KUM
RSG1	chr1:16216135-16216635	chr1:16237164-16237165	0.24740013962191	ENCSR019JIM	ENCFF396ABW	naive thymus-derived CD8-positive, alpha-beta T cell	/biosample-types/primary_cell_CL_0000900/	ENCODE-rE2G predictions for naive thymus-derived CD8-positive, alpha-beta T cell; Donor: ENCDO833KUM		ENCDO833KUM
ARHGEF19	chr1:16216920-16217763	chr1:16212671-16212672	0.994508432600772	ENCSR019JIM	ENCFF396ABW	naive thymus-derived CD8-positive, alpha-beta T cell	/biosample-types/primary_cell_CL_0000900/	ENCODE-rE2G predictions for naive thymus-derived CD8-positive, alpha-beta T cell; Donor: ENCDO833KUM		ENCDO833KUM
CLCNKA	chr1:16216920-16217763	chr1:16021990-16021991	0.390397012803819	ENCSR019JIM	ENCFF396ABW	naive thymus-derived CD8-positive, alpha-beta T cell	/biosample-types/primary_cell_CL_0000900/	ENCODE-rE2G predictions for naive thymus-derived CD8-positive, alpha-beta T cell; Donor: ENCDO833KUM		ENCDO833KUM
EPHA2	chr1:16216920-16217763	chr1:16156109-16156110	0.717706738360951	ENCSR019JIM	ENCFF396ABW	naive thymus-derived CD8-positive, alpha-beta T cell	/biosample-types/primary_cell_CL_0000900/	ENCODE-rE2G predictions for naive thymus-derived CD8-positive, alpha-beta T cell; Donor: ENCDO833KUM		ENCDO833KUM
FAM131C	chr1:16216920-16217763	chr1:16073632-16073633	0.590277188513132	ENCSR019JIM	ENCFF396ABW	naive thymus-derived CD8-positive, alpha-beta T cell	/biosample-types/primary_cell_CL_0000900/	ENCODE-rE2G predictions for naive thymus-derived CD8-positive, alpha-beta T cell; Donor: ENCDO833KUM		ENCDO833KUM
HSPB7	chr1:16216920-16217763	chr1:16018790-16018791	0.295810988358871	ENCSR019JIM	ENCFF396ABW	naive thymus-derived CD8-positive, alpha-beta T cell	/biosample-types/primary_cell_CL_0000900/	ENCODE-rE2G predictions for naive thymus-derived CD8-positive, alpha-beta T cell; Donor: ENCDO833KUM		ENCDO833KUM
RSG1	chr1:16216920-16217763	chr1:16237164-16237165	0.871718739889678	ENCSR019JIM	ENCFF396ABW	naive thymus-derived CD8-positive, alpha-beta T cell	/biosample-types/primary_cell_CL_0000900/	ENCODE-rE2G predictions for naive thymus-derived CD8-positive, alpha-beta T cell; Donor: ENCDO833KUM		ENCDO833KUM
ARHGEF19	chr1:16226748-16227248	chr1:16212671-16212672	0.22801299177288	ENCSR019JIM	ENCFF396ABW	naive thymus-derived CD8-positive, alpha-beta T cell	/biosample-types/primary_cell_CL_0000900/	ENCODE-rE2G predictions for naive thymus-derived CD8-positive, alpha-beta T cell; Donor: ENCDO833KUM		ENCDO833KUM
ARHGEF19	chr1:16227723-16228709	chr1:16212671-16212672	0.427474499257984	ENCSR019JIM	ENCFF396ABW	naive thymus-derived CD8-positive, alpha-beta T cell	/biosample-types/primary_cell_CL_0000900/	ENCODE-rE2G predictions for naive thymus-derived CD8-positive, alpha-beta T cell; Donor: ENCDO833KUM		ENCDO833KUM
RSG1	chr1:16236079-16236860	chr1:16237164-16237165	0.999962953951467	ENCSR019JIM	ENCFF396ABW	naive thymus-derived CD8-positive, alpha-beta T cell	/biosample-types/primary_cell_CL_0000900/	ENCODE-rE2G predictions for naive thymus-derived CD8-positive, alpha-beta T cell; Donor: ENCDO833KUM		ENCDO833KUM
RSG1	chr1:16236914-16237463	chr1:16237164-16237165	0.999996633311683	ENCSR019JIM	ENCFF396ABW	naive thymus-derived CD8-positive, alpha-beta T cell	/biosample-types/primary_cell_CL_0000900/	ENCODE-rE2G predictions for naive thymus-derived CD8-positive, alpha-beta T cell; Donor: ENCDO833KUM		ENCDO833KUM
ARHGEF19	chr1:16244314-16244814	chr1:16212671-16212672	0.209371865630451	ENCSR019JIM	ENCFF396ABW	naive thymus-derived CD8-positive, alpha-beta T cell	/biosample-types/primary_cell_CL_0000900/	ENCODE-rE2G predictions for naive thymus-derived CD8-positive, alpha-beta T cell; Donor: ENCDO833KUM		ENCDO833KUM
RSG1	chr1:16244314-16244814	chr1:16237164-16237165	0.472263256175523	ENCSR019JIM	ENCFF396ABW	naive thymus-derived CD8-positive, alpha-beta T cell	/biosample-types/primary_cell_CL_0000900/	ENCODE-rE2G predictions for naive thymus-derived CD8-positive, alpha-beta T cell; Donor: ENCDO833KUM		ENCDO833KUM
FBXO42	chr1:16351976-16352747	chr1:16352491-16352492	0.999930264003571	ENCSR019JIM	ENCFF396ABW	naive thymus-derived CD8-positive, alpha-beta T cell	/biosample-types/primary_cell_CL_0000900/	ENCODE-rE2G predictions for naive thymus-derived CD8-positive, alpha-beta T cell; Donor: ENCDO833KUM		ENCDO833KUM
SZRD1	chr1:16366779-16368080	chr1:16367029-16367030	0.999945938128216	ENCSR019JIM	ENCFF396ABW	naive thymus-derived CD8-positive, alpha-beta T cell	/biosample-types/primary_cell_CL_0000900/	ENCODE-rE2G predictions for naive thymus-derived CD8-positive, alpha-beta T cell; Donor: ENCDO833KUM		ENCDO833KUM
NECAP2	chr1:16440393-16440921	chr1:16440671-16440672	0.999992875120407	ENCSR019JIM	ENCFF396ABW	naive thymus-derived CD8-positive, alpha-beta T cell	/biosample-types/primary_cell_CL_0000900/	ENCODE-rE2G predictions for naive thymus-derived CD8-positive, alpha-beta T cell; Donor: ENCDO833KUM		ENCDO833KUM
NECAP2	chr1:16440988-16441488	chr1:16440671-16440672	0.999898095579462	ENCSR019JIM	ENCFF396ABW	naive thymus-derived CD8-positive, alpha-beta T cell	/biosample-types/primary_cell_CL_0000900/	ENCODE-rE2G predictions for naive thymus-derived CD8-positive, alpha-beta T cell; Donor: ENCDO833KUM		ENCDO833KUM
NECAP2	chr1:16498539-16499515	chr1:16440671-16440672	0.213303460451057	ENCSR019JIM	ENCFF396ABW	naive thymus-derived CD8-positive, alpha-beta T cell	/biosample-types/primary_cell_CL_0000900/	ENCODE-rE2G predictions for naive thymus-derived CD8-positive, alpha-beta T cell; Donor: ENCDO833KUM		ENCDO833KUM
NBPF1	chr1:16608390-16608890	chr1:16613605-16613606	0.254859540146145	ENCSR019JIM	ENCFF396ABW	naive thymus-derived CD8-positive, alpha-beta T cell	/biosample-types/primary_cell_CL_0000900/	ENCODE-rE2G predictions for naive thymus-derived CD8-positive, alpha-beta T cell; Donor: ENCDO833KUM		ENCDO833KUM
NBPF1	chr1:16612444-16613855	chr1:16613605-16613606	0.999978570329741	ENCSR019JIM	ENCFF396ABW	naive thymus-derived CD8-positive, alpha-beta T cell	/biosample-types/primary_cell_CL_0000900/	ENCODE-rE2G predictions for naive thymus-derived CD8-positive, alpha-beta T cell; Donor: ENCDO833KUM		ENCDO833KUM
NBPF1	chr1:16619649-16620149	chr1:16613605-16613606	0.209857936970713	ENCSR019JIM	ENCFF396ABW	naive thymus-derived CD8-positive, alpha-beta T cell	/biosample-types/primary_cell_CL_0000900/	ENCODE-rE2G predictions for naive thymus-derived CD8-positive, alpha-beta T cell; Donor: ENCDO833KUM		ENCDO833KUM
NBPF1	chr1:16620956-16621456	chr1:16613605-16613606	0.813014018449996	ENCSR019JIM	ENCFF396ABW	naive thymus-derived CD8-positive, alpha-beta T cell	/biosample-types/primary_cell_CL_0000900/	ENCODE-rE2G predictions for naive thymus-derived CD8-positive, alpha-beta T cell; Donor: ENCDO833KUM		ENCDO833KUM
NBPF1	chr1:16623975-16624475	chr1:16613605-16613606	0.225333609411489	ENCSR019JIM	ENCFF396ABW	naive thymus-derived CD8-positive, alpha-beta T cell	/biosample-types/primary_cell_CL_0000900/	ENCODE-rE2G predictions for naive thymus-derived CD8-positive, alpha-beta T cell; Donor: ENCDO833KUM		ENCDO833KUM
NBPF1	chr1:16624842-16625342	chr1:16613605-16613606	0.208118816047647	ENCSR019JIM	ENCFF396ABW	naive thymus-derived CD8-positive, alpha-beta T cell	/biosample-types/primary_cell_CL_0000900/	ENCODE-rE2G predictions for naive thymus-derived CD8-positive, alpha-beta T cell; Donor: ENCDO833KUM		ENCDO833KUM
NBPF1	chr1:16625578-16626540	chr1:16613605-16613606	0.406149642917923	ENCSR019JIM	ENCFF396ABW	naive thymus-derived CD8-positive, alpha-beta T cell	/biosample-types/primary_cell_CL_0000900/	ENCODE-rE2G predictions for naive thymus-derived CD8-positive, alpha-beta T cell; Donor: ENCDO833KUM		ENCDO833KUM
NBPF1	chr1:16644468-16644968	chr1:16613605-16613606	0.681235355252392	ENCSR019JIM	ENCFF396ABW	naive thymus-derived CD8-positive, alpha-beta T cell	/biosample-types/primary_cell_CL_0000900/	ENCODE-rE2G predictions for naive thymus-derived CD8-positive, alpha-beta T cell; Donor: ENCDO833KUM		ENCDO833KUM
MFAP2	chr1:16888734-16889234	chr1:16980678-16980679	0.234597460632897	ENCSR019JIM	ENCFF396ABW	naive thymus-derived CD8-positive, alpha-beta T cell	/biosample-types/primary_cell_CL_0000900/	ENCODE-rE2G predictions for naive thymus-derived CD8-positive, alpha-beta T cell; Donor: ENCDO833KUM		ENCDO833KUM
CROCC	chr1:16889236-16889883	chr1:16921949-16921950	0.370315660342156	ENCSR019JIM	ENCFF396ABW	naive thymus-derived CD8-positive, alpha-beta T cell	/biosample-types/primary_cell_CL_0000900/	ENCODE-rE2G predictions for naive thymus-derived CD8-positive, alpha-beta T cell; Donor: ENCDO833KUM		ENCDO833KUM
MFAP2	chr1:16889236-16889883	chr1:16980678-16980679	0.425880287230303	ENCSR019JIM	ENCFF396ABW	naive thymus-derived CD8-positive, alpha-beta T cell	/biosample-types/primary_cell_CL_0000900/	ENCODE-rE2G predictions for naive thymus-derived CD8-positive, alpha-beta T cell; Donor: ENCDO833KUM		ENCDO833KUM
CROCC	chr1:16895446-16895946	chr1:16921949-16921950	0.323972913488417	ENCSR019JIM	ENCFF396ABW	naive thymus-derived CD8-positive, alpha-beta T cell	/biosample-types/primary_cell_CL_0000900/	ENCODE-rE2G predictions for naive thymus-derived CD8-positive, alpha-beta T cell; Donor: ENCDO833KUM		ENCDO833KUM
MFAP2	chr1:16895446-16895946	chr1:16980678-16980679	0.346110919873907	ENCSR019JIM	ENCFF396ABW	naive thymus-derived CD8-positive, alpha-beta T cell	/biosample-types/primary_cell_CL_0000900/	ENCODE-rE2G predictions for naive thymus-derived CD8-positive, alpha-beta T cell; Donor: ENCDO833KUM		ENCDO833KUM
CROCC	chr1:16896001-16897151	chr1:16921949-16921950	0.507955092503544	ENCSR019JIM	ENCFF396ABW	naive thymus-derived CD8-positive, alpha-beta T cell	/biosample-types/primary_cell_CL_0000900/	ENCODE-rE2G predictions for naive thymus-derived CD8-positive, alpha-beta T cell; Donor: ENCDO833KUM		ENCDO833KUM
MFAP2	chr1:16896001-16897151	chr1:16980678-16980679	0.499257979145765	ENCSR019JIM	ENCFF396ABW	naive thymus-derived CD8-positive, alpha-beta T cell	/biosample-types/primary_cell_CL_0000900/	ENCODE-rE2G predictions for naive thymus-derived CD8-positive, alpha-beta T cell; Donor: ENCDO833KUM		ENCDO833KUM
CROCC	chr1:16904046-16904546	chr1:16921949-16921950	0.518635010109737	ENCSR019JIM	ENCFF396ABW	naive thymus-derived CD8-positive, alpha-beta T cell	/biosample-types/primary_cell_CL_0000900/	ENCODE-rE2G predictions for naive thymus-derived CD8-positive, alpha-beta T cell; Donor: ENCDO833KUM		ENCDO833KUM
MFAP2	chr1:16904046-16904546	chr1:16980678-16980679	0.475562772314091	ENCSR019JIM	ENCFF396ABW	naive thymus-derived CD8-positive, alpha-beta T cell	/biosample-types/primary_cell_CL_0000900/	ENCODE-rE2G predictions for naive thymus-derived CD8-positive, alpha-beta T cell; Donor: ENCDO833KUM		ENCDO833KUM
ATP13A2	chr1:16904629-16905129	chr1:17011972-17011973	0.697295523859555	ENCSR019JIM	ENCFF396ABW	naive thymus-derived CD8-positive, alpha-beta T cell	/biosample-types/primary_cell_CL_0000900/	ENCODE-rE2G predictions for naive thymus-derived CD8-positive, alpha-beta T cell; Donor: ENCDO833KUM		ENCDO833KUM
CROCC	chr1:16904629-16905129	chr1:16921949-16921950	0.953652064022476	ENCSR019JIM	ENCFF396ABW	naive thymus-derived CD8-positive, alpha-beta T cell	/biosample-types/primary_cell_CL_0000900/	ENCODE-rE2G predictions for naive thymus-derived CD8-positive, alpha-beta T cell; Donor: ENCDO833KUM		ENCDO833KUM
MFAP2	chr1:16904629-16905129	chr1:16980678-16980679	0.919066774212349	ENCSR019JIM	ENCFF396ABW	naive thymus-derived CD8-positive, alpha-beta T cell	/biosample-types/primary_cell_CL_0000900/	ENCODE-rE2G predictions for naive thymus-derived CD8-positive, alpha-beta T cell; Donor: ENCDO833KUM		ENCDO833KUM
NBPF1	chr1:16904629-16905129	chr1:16613605-16613606	0.249934856530451	ENCSR019JIM	ENCFF396ABW	naive thymus-derived CD8-positive, alpha-beta T cell	/biosample-types/primary_cell_CL_0000900/	ENCODE-rE2G predictions for naive thymus-derived CD8-positive, alpha-beta T cell; Donor: ENCDO833KUM		ENCDO833KUM
PADI2	chr1:16904629-16905129	chr1:17119453-17119454	0.287526661478232	ENCSR019JIM	ENCFF396ABW	naive thymus-derived CD8-positive, alpha-beta T cell	/biosample-types/primary_cell_CL_0000900/	ENCODE-rE2G predictions for naive thymus-derived CD8-positive, alpha-beta T cell; Donor: ENCDO833KUM		ENCDO833KUM
PADI3	chr1:16904629-16905129	chr1:17249097-17249098	0.335254735536612	ENCSR019JIM	ENCFF396ABW	naive thymus-derived CD8-positive, alpha-beta T cell	/biosample-types/primary_cell_CL_0000900/	ENCODE-rE2G predictions for naive thymus-derived CD8-positive, alpha-beta T cell; Donor: ENCDO833KUM		ENCDO833KUM
PADI4	chr1:16904629-16905129	chr1:17308194-17308195	0.233616398732402	ENCSR019JIM	ENCFF396ABW	naive thymus-derived CD8-positive, alpha-beta T cell	/biosample-types/primary_cell_CL_0000900/	ENCODE-rE2G predictions for naive thymus-derived CD8-positive, alpha-beta T cell; Donor: ENCDO833KUM		ENCDO833KUM
CROCC	chr1:16905385-16905885	chr1:16921949-16921950	0.398103618075423	ENCSR019JIM	ENCFF396ABW	naive thymus-derived CD8-positive, alpha-beta T cell	/biosample-types/primary_cell_CL_0000900/	ENCODE-rE2G predictions for naive thymus-derived CD8-positive, alpha-beta T cell; Donor: ENCDO833KUM		ENCDO833KUM
MFAP2	chr1:16905385-16905885	chr1:16980678-16980679	0.420457196680721	ENCSR019JIM	ENCFF396ABW	naive thymus-derived CD8-positive, alpha-beta T cell	/biosample-types/primary_cell_CL_0000900/	ENCODE-rE2G predictions for naive thymus-derived CD8-positive, alpha-beta T cell; Donor: ENCDO833KUM		ENCDO833KUM
ATP13A2	chr1:16913771-16914271	chr1:17011972-17011973	0.850611640596686	ENCSR019JIM	ENCFF396ABW	naive thymus-derived CD8-positive, alpha-beta T cell	/biosample-types/primary_cell_CL_0000900/	ENCODE-rE2G predictions for naive thymus-derived CD8-positive, alpha-beta T cell; Donor: ENCDO833KUM		ENCDO833KUM
CROCC	chr1:16913771-16914271	chr1:16921949-16921950	0.990381076838577	ENCSR019JIM	ENCFF396ABW	naive thymus-derived CD8-positive, alpha-beta T cell	/biosample-types/primary_cell_CL_0000900/	ENCODE-rE2G predictions for naive thymus-derived CD8-positive, alpha-beta T cell; Donor: ENCDO833KUM		ENCDO833KUM
MFAP2	chr1:16913771-16914271	chr1:16980678-16980679	0.959039840499308	ENCSR019JIM	ENCFF396ABW	naive thymus-derived CD8-positive, alpha-beta T cell	/biosample-types/primary_cell_CL_0000900/	ENCODE-rE2G predictions for naive thymus-derived CD8-positive, alpha-beta T cell; Donor: ENCDO833KUM		ENCDO833KUM
NBPF1	chr1:16913771-16914271	chr1:16613605-16613606	0.306030888256766	ENCSR019JIM	ENCFF396ABW	naive thymus-derived CD8-positive, alpha-beta T cell	/biosample-types/primary_cell_CL_0000900/	ENCODE-rE2G predictions for naive thymus-derived CD8-positive, alpha-beta T cell; Donor: ENCDO833KUM		ENCDO833KUM
PADI2	chr1:16913771-16914271	chr1:17119453-17119454	0.442502354332716	ENCSR019JIM	ENCFF396ABW	naive thymus-derived CD8-positive, alpha-beta T cell	/biosample-types/primary_cell_CL_0000900/	ENCODE-rE2G predictions for naive thymus-derived CD8-positive, alpha-beta T cell; Donor: ENCDO833KUM		ENCDO833KUM
PADI3	chr1:16913771-16914271	chr1:17249097-17249098	0.451951903675947	ENCSR019JIM	ENCFF396ABW	naive thymus-derived CD8-positive, alpha-beta T cell	/biosample-types/primary_cell_CL_0000900/	ENCODE-rE2G predictions for naive thymus-derived CD8-positive, alpha-beta T cell; Donor: ENCDO833KUM		ENCDO833KUM
PADI4	chr1:16913771-16914271	chr1:17308194-17308195	0.23719896803856	ENCSR019JIM	ENCFF396ABW	naive thymus-derived CD8-positive, alpha-beta T cell	/biosample-types/primary_cell_CL_0000900/	ENCODE-rE2G predictions for naive thymus-derived CD8-positive, alpha-beta T cell; Donor: ENCDO833KUM		ENCDO833KUM
SDHB	chr1:16913771-16914271	chr1:17054170-17054171	0.218502752217079	ENCSR019JIM	ENCFF396ABW	naive thymus-derived CD8-positive, alpha-beta T cell	/biosample-types/primary_cell_CL_0000900/	ENCODE-rE2G predictions for naive thymus-derived CD8-positive, alpha-beta T cell; Donor: ENCDO833KUM		ENCDO833KUM
CROCC	chr1:16914296-16914796	chr1:16921949-16921950	0.608740577340596	ENCSR019JIM	ENCFF396ABW	naive thymus-derived CD8-positive, alpha-beta T cell	/biosample-types/primary_cell_CL_0000900/	ENCODE-rE2G predictions for naive thymus-derived CD8-positive, alpha-beta T cell; Donor: ENCDO833KUM		ENCDO833KUM
MFAP2	chr1:16914296-16914796	chr1:16980678-16980679	0.519841212812714	ENCSR019JIM	ENCFF396ABW	naive thymus-derived CD8-positive, alpha-beta T cell	/biosample-types/primary_cell_CL_0000900/	ENCODE-rE2G predictions for naive thymus-derived CD8-positive, alpha-beta T cell; Donor: ENCDO833KUM		ENCDO833KUM
CROCC	chr1:16921650-16922607	chr1:16921949-16921950	0.999993560438264	ENCSR019JIM	ENCFF396ABW	naive thymus-derived CD8-positive, alpha-beta T cell	/biosample-types/primary_cell_CL_0000900/	ENCODE-rE2G predictions for naive thymus-derived CD8-positive, alpha-beta T cell; Donor: ENCDO833KUM		ENCDO833KUM
CROCC	chr1:16922872-16923372	chr1:16921949-16921950	0.624563264181056	ENCSR019JIM	ENCFF396ABW	naive thymus-derived CD8-positive, alpha-beta T cell	/biosample-types/primary_cell_CL_0000900/	ENCODE-rE2G predictions for naive thymus-derived CD8-positive, alpha-beta T cell; Donor: ENCDO833KUM		ENCDO833KUM
MFAP2	chr1:16922872-16923372	chr1:16980678-16980679	0.444400584330069	ENCSR019JIM	ENCFF396ABW	naive thymus-derived CD8-positive, alpha-beta T cell	/biosample-types/primary_cell_CL_0000900/	ENCODE-rE2G predictions for naive thymus-derived CD8-positive, alpha-beta T cell; Donor: ENCDO833KUM		ENCDO833KUM
CROCC	chr1:16924149-16924649	chr1:16921949-16921950	0.712763957709152	ENCSR019JIM	ENCFF396ABW	naive thymus-derived CD8-positive, alpha-beta T cell	/biosample-types/primary_cell_CL_0000900/	ENCODE-rE2G predictions for naive thymus-derived CD8-positive, alpha-beta T cell; Donor: ENCDO833KUM		ENCDO833KUM
MFAP2	chr1:16924149-16924649	chr1:16980678-16980679	0.486483514313989	ENCSR019JIM	ENCFF396ABW	naive thymus-derived CD8-positive, alpha-beta T cell	/biosample-types/primary_cell_CL_0000900/	ENCODE-rE2G predictions for naive thymus-derived CD8-positive, alpha-beta T cell; Donor: ENCDO833KUM		ENCDO833KUM
CROCC	chr1:16924755-16925255	chr1:16921949-16921950	0.750476974562875	ENCSR019JIM	ENCFF396ABW	naive thymus-derived CD8-positive, alpha-beta T cell	/biosample-types/primary_cell_CL_0000900/	ENCODE-rE2G predictions for naive thymus-derived CD8-positive, alpha-beta T cell; Donor: ENCDO833KUM		ENCDO833KUM
MFAP2	chr1:16924755-16925255	chr1:16980678-16980679	0.493201457290212	ENCSR019JIM	ENCFF396ABW	naive thymus-derived CD8-positive, alpha-beta T cell	/biosample-types/primary_cell_CL_0000900/	ENCODE-rE2G predictions for naive thymus-derived CD8-positive, alpha-beta T cell; Donor: ENCDO833KUM		ENCDO833KUM
CROCC	chr1:16925499-16925999	chr1:16921949-16921950	0.73462866400165	ENCSR019JIM	ENCFF396ABW	naive thymus-derived CD8-positive, alpha-beta T cell	/biosample-types/primary_cell_CL_0000900/	ENCODE-rE2G predictions for naive thymus-derived CD8-positive, alpha-beta T cell; Donor: ENCDO833KUM		ENCDO833KUM
MFAP2	chr1:16925499-16925999	chr1:16980678-16980679	0.476738123119086	ENCSR019JIM	ENCFF396ABW	naive thymus-derived CD8-positive, alpha-beta T cell	/biosample-types/primary_cell_CL_0000900/	ENCODE-rE2G predictions for naive thymus-derived CD8-positive, alpha-beta T cell; Donor: ENCDO833KUM		ENCDO833KUM
CROCC	chr1:16927638-16928138	chr1:16921949-16921950	0.75532344846389	ENCSR019JIM	ENCFF396ABW	naive thymus-derived CD8-positive, alpha-beta T cell	/biosample-types/primary_cell_CL_0000900/	ENCODE-rE2G predictions for naive thymus-derived CD8-positive, alpha-beta T cell; Donor: ENCDO833KUM		ENCDO833KUM
MFAP2	chr1:16927638-16928138	chr1:16980678-16980679	0.508699898322673	ENCSR019JIM	ENCFF396ABW	naive thymus-derived CD8-positive, alpha-beta T cell	/biosample-types/primary_cell_CL_0000900/	ENCODE-rE2G predictions for naive thymus-derived CD8-positive, alpha-beta T cell; Donor: ENCDO833KUM		ENCDO833KUM
CROCC	chr1:16930296-16930796	chr1:16921949-16921950	0.376967399848372	ENCSR019JIM	ENCFF396ABW	naive thymus-derived CD8-positive, alpha-beta T cell	/biosample-types/primary_cell_CL_0000900/	ENCODE-rE2G predictions for naive thymus-derived CD8-positive, alpha-beta T cell; Donor: ENCDO833KUM		ENCDO833KUM
MFAP2	chr1:16930296-16930796	chr1:16980678-16980679	0.412161192707466	ENCSR019JIM	ENCFF396ABW	naive thymus-derived CD8-positive, alpha-beta T cell	/biosample-types/primary_cell_CL_0000900/	ENCODE-rE2G predictions for naive thymus-derived CD8-positive, alpha-beta T cell; Donor: ENCDO833KUM		ENCDO833KUM
CROCC	chr1:16936526-16937337	chr1:16921949-16921950	0.323944571384801	ENCSR019JIM	ENCFF396ABW	naive thymus-derived CD8-positive, alpha-beta T cell	/biosample-types/primary_cell_CL_0000900/	ENCODE-rE2G predictions for naive thymus-derived CD8-positive, alpha-beta T cell; Donor: ENCDO833KUM		ENCDO833KUM
MFAP2	chr1:16936526-16937337	chr1:16980678-16980679	0.472899538613399	ENCSR019JIM	ENCFF396ABW	naive thymus-derived CD8-positive, alpha-beta T cell	/biosample-types/primary_cell_CL_0000900/	ENCODE-rE2G predictions for naive thymus-derived CD8-positive, alpha-beta T cell; Donor: ENCDO833KUM		ENCDO833KUM
CROCC	chr1:16938086-16938586	chr1:16921949-16921950	0.224624969785939	ENCSR019JIM	ENCFF396ABW	naive thymus-derived CD8-positive, alpha-beta T cell	/biosample-types/primary_cell_CL_0000900/	ENCODE-rE2G predictions for naive thymus-derived CD8-positive, alpha-beta T cell; Donor: ENCDO833KUM		ENCDO833KUM
MFAP2	chr1:16938086-16938586	chr1:16980678-16980679	0.373631382259983	ENCSR019JIM	ENCFF396ABW	naive thymus-derived CD8-positive, alpha-beta T cell	/biosample-types/primary_cell_CL_0000900/	ENCODE-rE2G predictions for naive thymus-derived CD8-positive, alpha-beta T cell; Donor: ENCDO833KUM		ENCDO833KUM
CROCC	chr1:16938719-16939219	chr1:16921949-16921950	0.224946621418437	ENCSR019JIM	ENCFF396ABW	naive thymus-derived CD8-positive, alpha-beta T cell	/biosample-types/primary_cell_CL_0000900/	ENCODE-rE2G predictions for naive thymus-derived CD8-positive, alpha-beta T cell; Donor: ENCDO833KUM		ENCDO833KUM
MFAP2	chr1:16938719-16939219	chr1:16980678-16980679	0.357777663185441	ENCSR019JIM	ENCFF396ABW	naive thymus-derived CD8-positive, alpha-beta T cell	/biosample-types/primary_cell_CL_0000900/	ENCODE-rE2G predictions for naive thymus-derived CD8-positive, alpha-beta T cell; Donor: ENCDO833KUM		ENCDO833KUM
CROCC	chr1:16939828-16940328	chr1:16921949-16921950	0.286184971837041	ENCSR019JIM	ENCFF396ABW	naive thymus-derived CD8-positive, alpha-beta T cell	/biosample-types/primary_cell_CL_0000900/	ENCODE-rE2G predictions for naive thymus-derived CD8-positive, alpha-beta T cell; Donor: ENCDO833KUM		ENCDO833KUM
MFAP2	chr1:16939828-16940328	chr1:16980678-16980679	0.411631329242247	ENCSR019JIM	ENCFF396ABW	naive thymus-derived CD8-positive, alpha-beta T cell	/biosample-types/primary_cell_CL_0000900/	ENCODE-rE2G predictions for naive thymus-derived CD8-positive, alpha-beta T cell; Donor: ENCDO833KUM		ENCDO833KUM
CROCC	chr1:16943605-16944105	chr1:16921949-16921950	0.22794219225113	ENCSR019JIM	ENCFF396ABW	naive thymus-derived CD8-positive, alpha-beta T cell	/biosample-types/primary_cell_CL_0000900/	ENCODE-rE2G predictions for naive thymus-derived CD8-positive, alpha-beta T cell; Donor: ENCDO833KUM		ENCDO833KUM
MFAP2	chr1:16943605-16944105	chr1:16980678-16980679	0.36631039568693	ENCSR019JIM	ENCFF396ABW	naive thymus-derived CD8-positive, alpha-beta T cell	/biosample-types/primary_cell_CL_0000900/	ENCODE-rE2G predictions for naive thymus-derived CD8-positive, alpha-beta T cell; Donor: ENCDO833KUM		ENCDO833KUM
CROCC	chr1:16946007-16946507	chr1:16921949-16921950	0.242303121342775	ENCSR019JIM	ENCFF396ABW	naive thymus-derived CD8-positive, alpha-beta T cell	/biosample-types/primary_cell_CL_0000900/	ENCODE-rE2G predictions for naive thymus-derived CD8-positive, alpha-beta T cell; Donor: ENCDO833KUM		ENCDO833KUM
MFAP2	chr1:16946007-16946507	chr1:16980678-16980679	0.387982700624505	ENCSR019JIM	ENCFF396ABW	naive thymus-derived CD8-positive, alpha-beta T cell	/biosample-types/primary_cell_CL_0000900/	ENCODE-rE2G predictions for naive thymus-derived CD8-positive, alpha-beta T cell; Donor: ENCDO833KUM		ENCDO833KUM
CROCC	chr1:16946545-16947045	chr1:16921949-16921950	0.255084856120779	ENCSR019JIM	ENCFF396ABW	naive thymus-derived CD8-positive, alpha-beta T cell	/biosample-types/primary_cell_CL_0000900/	ENCODE-rE2G predictions for naive thymus-derived CD8-positive, alpha-beta T cell; Donor: ENCDO833KUM		ENCDO833KUM
MFAP2	chr1:16946545-16947045	chr1:16980678-16980679	0.382323442879182	ENCSR019JIM	ENCFF396ABW	naive thymus-derived CD8-positive, alpha-beta T cell	/biosample-types/primary_cell_CL_0000900/	ENCODE-rE2G predictions for naive thymus-derived CD8-positive, alpha-beta T cell; Donor: ENCDO833KUM		ENCDO833KUM
CROCC	chr1:16948177-16948677	chr1:16921949-16921950	0.276974345122244	ENCSR019JIM	ENCFF396ABW	naive thymus-derived CD8-positive, alpha-beta T cell	/biosample-types/primary_cell_CL_0000900/	ENCODE-rE2G predictions for naive thymus-derived CD8-positive, alpha-beta T cell; Donor: ENCDO833KUM		ENCDO833KUM
MFAP2	chr1:16948177-16948677	chr1:16980678-16980679	0.403554901367054	ENCSR019JIM	ENCFF396ABW	naive thymus-derived CD8-positive, alpha-beta T cell	/biosample-types/primary_cell_CL_0000900/	ENCODE-rE2G predictions for naive thymus-derived CD8-positive, alpha-beta T cell; Donor: ENCDO833KUM		ENCDO833KUM
CROCC	chr1:16951586-16952086	chr1:16921949-16921950	0.39848564961433	ENCSR019JIM	ENCFF396ABW	naive thymus-derived CD8-positive, alpha-beta T cell	/biosample-types/primary_cell_CL_0000900/	ENCODE-rE2G predictions for naive thymus-derived CD8-positive, alpha-beta T cell; Donor: ENCDO833KUM		ENCDO833KUM
MFAP2	chr1:16951586-16952086	chr1:16980678-16980679	0.656767415789698	ENCSR019JIM	ENCFF396ABW	naive thymus-derived CD8-positive, alpha-beta T cell	/biosample-types/primary_cell_CL_0000900/	ENCODE-rE2G predictions for naive thymus-derived CD8-positive, alpha-beta T cell; Donor: ENCDO833KUM		ENCDO833KUM
ATP13A2	chr1:16960568-16961068	chr1:17011972-17011973	0.421831847159013	ENCSR019JIM	ENCFF396ABW	naive thymus-derived CD8-positive, alpha-beta T cell	/biosample-types/primary_cell_CL_0000900/	ENCODE-rE2G predictions for naive thymus-derived CD8-positive, alpha-beta T cell; Donor: ENCDO833KUM		ENCDO833KUM
CROCC	chr1:16960568-16961068	chr1:16921949-16921950	0.469553102842383	ENCSR019JIM	ENCFF396ABW	naive thymus-derived CD8-positive, alpha-beta T cell	/biosample-types/primary_cell_CL_0000900/	ENCODE-rE2G predictions for naive thymus-derived CD8-positive, alpha-beta T cell; Donor: ENCDO833KUM		ENCDO833KUM
MFAP2	chr1:16960568-16961068	chr1:16980678-16980679	0.891884670584938	ENCSR019JIM	ENCFF396ABW	naive thymus-derived CD8-positive, alpha-beta T cell	/biosample-types/primary_cell_CL_0000900/	ENCODE-rE2G predictions for naive thymus-derived CD8-positive, alpha-beta T cell; Donor: ENCDO833KUM		ENCDO833KUM
CROCC	chr1:16963390-16963890	chr1:16921949-16921950	0.216874461468882	ENCSR019JIM	ENCFF396ABW	naive thymus-derived CD8-positive, alpha-beta T cell	/biosample-types/primary_cell_CL_0000900/	ENCODE-rE2G predictions for naive thymus-derived CD8-positive, alpha-beta T cell; Donor: ENCDO833KUM		ENCDO833KUM
MFAP2	chr1:16963390-16963890	chr1:16980678-16980679	0.416870903850633	ENCSR019JIM	ENCFF396ABW	naive thymus-derived CD8-positive, alpha-beta T cell	/biosample-types/primary_cell_CL_0000900/	ENCODE-rE2G predictions for naive thymus-derived CD8-positive, alpha-beta T cell; Donor: ENCDO833KUM		ENCDO833KUM
MFAP2	chr1:16970420-16970920	chr1:16980678-16980679	0.521115943296918	ENCSR019JIM	ENCFF396ABW	naive thymus-derived CD8-positive, alpha-beta T cell	/biosample-types/primary_cell_CL_0000900/	ENCODE-rE2G predictions for naive thymus-derived CD8-positive, alpha-beta T cell; Donor: ENCDO833KUM		ENCDO833KUM
MFAP2	chr1:16971272-16971772	chr1:16980678-16980679	0.417949501808271	ENCSR019JIM	ENCFF396ABW	naive thymus-derived CD8-positive, alpha-beta T cell	/biosample-types/primary_cell_CL_0000900/	ENCODE-rE2G predictions for naive thymus-derived CD8-positive, alpha-beta T cell; Donor: ENCDO833KUM		ENCDO833KUM
MFAP2	chr1:16973357-16973857	chr1:16980678-16980679	0.352387250418254	ENCSR019JIM	ENCFF396ABW	naive thymus-derived CD8-positive, alpha-beta T cell	/biosample-types/primary_cell_CL_0000900/	ENCODE-rE2G predictions for naive thymus-derived CD8-positive, alpha-beta T cell; Donor: ENCDO833KUM		ENCDO833KUM
CROCC	chr1:16978015-16978515	chr1:16921949-16921950	0.201718710795918	ENCSR019JIM	ENCFF396ABW	naive thymus-derived CD8-positive, alpha-beta T cell	/biosample-types/primary_cell_CL_0000900/	ENCODE-rE2G predictions for naive thymus-derived CD8-positive, alpha-beta T cell; Donor: ENCDO833KUM		ENCDO833KUM
MFAP2	chr1:16978015-16978515	chr1:16980678-16980679	0.726313310465568	ENCSR019JIM	ENCFF396ABW	naive thymus-derived CD8-positive, alpha-beta T cell	/biosample-types/primary_cell_CL_0000900/	ENCODE-rE2G predictions for naive thymus-derived CD8-positive, alpha-beta T cell; Donor: ENCDO833KUM		ENCDO833KUM
MFAP2	chr1:16980428-16980943	chr1:16980678-16980679	0.999999641779302	ENCSR019JIM	ENCFF396ABW	naive thymus-derived CD8-positive, alpha-beta T cell	/biosample-types/primary_cell_CL_0000900/	ENCODE-rE2G predictions for naive thymus-derived CD8-positive, alpha-beta T cell; Donor: ENCDO833KUM		ENCDO833KUM
MFAP2	chr1:16981292-16981792	chr1:16980678-16980679	0.66161547625039	ENCSR019JIM	ENCFF396ABW	naive thymus-derived CD8-positive, alpha-beta T cell	/biosample-types/primary_cell_CL_0000900/	ENCODE-rE2G predictions for naive thymus-derived CD8-positive, alpha-beta T cell; Donor: ENCDO833KUM		ENCDO833KUM
MFAP2	chr1:16985799-16986299	chr1:16980678-16980679	0.563329755726921	ENCSR019JIM	ENCFF396ABW	naive thymus-derived CD8-positive, alpha-beta T cell	/biosample-types/primary_cell_CL_0000900/	ENCODE-rE2G predictions for naive thymus-derived CD8-positive, alpha-beta T cell; Donor: ENCDO833KUM		ENCDO833KUM
MFAP2	chr1:16986868-16987368	chr1:16980678-16980679	0.666864719757966	ENCSR019JIM	ENCFF396ABW	naive thymus-derived CD8-positive, alpha-beta T cell	/biosample-types/primary_cell_CL_0000900/	ENCODE-rE2G predictions for naive thymus-derived CD8-positive, alpha-beta T cell; Donor: ENCDO833KUM		ENCDO833KUM
MFAP2	chr1:16991424-16991924	chr1:16980678-16980679	0.316253824261984	ENCSR019JIM	ENCFF396ABW	naive thymus-derived CD8-positive, alpha-beta T cell	/biosample-types/primary_cell_CL_0000900/	ENCODE-rE2G predictions for naive thymus-derived CD8-positive, alpha-beta T cell; Donor: ENCDO833KUM		ENCDO833KUM
MFAP2	chr1:16995729-16996229	chr1:16980678-16980679	0.330107815135212	ENCSR019JIM	ENCFF396ABW	naive thymus-derived CD8-positive, alpha-beta T cell	/biosample-types/primary_cell_CL_0000900/	ENCODE-rE2G predictions for naive thymus-derived CD8-positive, alpha-beta T cell; Donor: ENCDO833KUM		ENCDO833KUM
MFAP2	chr1:16996864-16997364	chr1:16980678-16980679	0.279344869087536	ENCSR019JIM	ENCFF396ABW	naive thymus-derived CD8-positive, alpha-beta T cell	/biosample-types/primary_cell_CL_0000900/	ENCODE-rE2G predictions for naive thymus-derived CD8-positive, alpha-beta T cell; Donor: ENCDO833KUM		ENCDO833KUM
MFAP2	chr1:17002037-17002537	chr1:16980678-16980679	0.39476910513381	ENCSR019JIM	ENCFF396ABW	naive thymus-derived CD8-positive, alpha-beta T cell	/biosample-types/primary_cell_CL_0000900/	ENCODE-rE2G predictions for naive thymus-derived CD8-positive, alpha-beta T cell; Donor: ENCDO833KUM		ENCDO833KUM
ATP13A2	chr1:17010578-17011078	chr1:17011972-17011973	0.853506561789699	ENCSR019JIM	ENCFF396ABW	naive thymus-derived CD8-positive, alpha-beta T cell	/biosample-types/primary_cell_CL_0000900/	ENCODE-rE2G predictions for naive thymus-derived CD8-positive, alpha-beta T cell; Donor: ENCDO833KUM		ENCDO833KUM
MFAP2	chr1:17010578-17011078	chr1:16980678-16980679	0.583761060964468	ENCSR019JIM	ENCFF396ABW	naive thymus-derived CD8-positive, alpha-beta T cell	/biosample-types/primary_cell_CL_0000900/	ENCODE-rE2G predictions for naive thymus-derived CD8-positive, alpha-beta T cell; Donor: ENCDO833KUM		ENCDO833KUM
ATP13A2	chr1:17011083-17012225	chr1:17011972-17011973	0.999985967533515	ENCSR019JIM	ENCFF396ABW	naive thymus-derived CD8-positive, alpha-beta T cell	/biosample-types/primary_cell_CL_0000900/	ENCODE-rE2G predictions for naive thymus-derived CD8-positive, alpha-beta T cell; Donor: ENCDO833KUM		ENCDO833KUM
SDHB	chr1:17053920-17054420	chr1:17054170-17054171	0.999999913783225	ENCSR019JIM	ENCFF396ABW	naive thymus-derived CD8-positive, alpha-beta T cell	/biosample-types/primary_cell_CL_0000900/	ENCODE-rE2G predictions for naive thymus-derived CD8-positive, alpha-beta T cell; Donor: ENCDO833KUM		ENCDO833KUM
PADI2	chr1:17098378-17098878	chr1:17119453-17119454	0.241305355877098	ENCSR019JIM	ENCFF396ABW	naive thymus-derived CD8-positive, alpha-beta T cell	/biosample-types/primary_cell_CL_0000900/	ENCODE-rE2G predictions for naive thymus-derived CD8-positive, alpha-beta T cell; Donor: ENCDO833KUM		ENCDO833KUM
PADI2	chr1:17118571-17119771	chr1:17119453-17119454	0.99999060700581	ENCSR019JIM	ENCFF396ABW	naive thymus-derived CD8-positive, alpha-beta T cell	/biosample-types/primary_cell_CL_0000900/	ENCODE-rE2G predictions for naive thymus-derived CD8-positive, alpha-beta T cell; Donor: ENCDO833KUM		ENCDO833KUM
PADI2	chr1:17119817-17120317	chr1:17119453-17119454	0.999985401619583	ENCSR019JIM	ENCFF396ABW	naive thymus-derived CD8-positive, alpha-beta T cell	/biosample-types/primary_cell_CL_0000900/	ENCODE-rE2G predictions for naive thymus-derived CD8-positive, alpha-beta T cell; Donor: ENCDO833KUM		ENCDO833KUM
PADI2	chr1:17125694-17126194	chr1:17119453-17119454	0.94876645066988	ENCSR019JIM	ENCFF396ABW	naive thymus-derived CD8-positive, alpha-beta T cell	/biosample-types/primary_cell_CL_0000900/	ENCODE-rE2G predictions for naive thymus-derived CD8-positive, alpha-beta T cell; Donor: ENCDO833KUM		ENCDO833KUM
PADI3	chr1:17125694-17126194	chr1:17249097-17249098	0.808710347047859	ENCSR019JIM	ENCFF396ABW	naive thymus-derived CD8-positive, alpha-beta T cell	/biosample-types/primary_cell_CL_0000900/	ENCODE-rE2G predictions for naive thymus-derived CD8-positive, alpha-beta T cell; Donor: ENCDO833KUM		ENCDO833KUM
PADI4	chr1:17125694-17126194	chr1:17308194-17308195	0.532906237305078	ENCSR019JIM	ENCFF396ABW	naive thymus-derived CD8-positive, alpha-beta T cell	/biosample-types/primary_cell_CL_0000900/	ENCODE-rE2G predictions for naive thymus-derived CD8-positive, alpha-beta T cell; Donor: ENCDO833KUM		ENCDO833KUM
PADI2	chr1:17128317-17128817	chr1:17119453-17119454	0.316472470066774	ENCSR019JIM	ENCFF396ABW	naive thymus-derived CD8-positive, alpha-beta T cell	/biosample-types/primary_cell_CL_0000900/	ENCODE-rE2G predictions for naive thymus-derived CD8-positive, alpha-beta T cell; Donor: ENCDO833KUM		ENCDO833KUM
PADI3	chr1:17128317-17128817	chr1:17249097-17249098	0.21303254349453	ENCSR019JIM	ENCFF396ABW	naive thymus-derived CD8-positive, alpha-beta T cell	/biosample-types/primary_cell_CL_0000900/	ENCODE-rE2G predictions for naive thymus-derived CD8-positive, alpha-beta T cell; Donor: ENCDO833KUM		ENCDO833KUM
PADI2	chr1:17181665-17182165	chr1:17119453-17119454	0.261632945653514	ENCSR019JIM	ENCFF396ABW	naive thymus-derived CD8-positive, alpha-beta T cell	/biosample-types/primary_cell_CL_0000900/	ENCODE-rE2G predictions for naive thymus-derived CD8-positive, alpha-beta T cell; Donor: ENCDO833KUM		ENCDO833KUM
PADI3	chr1:17181665-17182165	chr1:17249097-17249098	0.333026968648603	ENCSR019JIM	ENCFF396ABW	naive thymus-derived CD8-positive, alpha-beta T cell	/biosample-types/primary_cell_CL_0000900/	ENCODE-rE2G predictions for naive thymus-derived CD8-positive, alpha-beta T cell; Donor: ENCDO833KUM		ENCDO833KUM
PADI4	chr1:17181665-17182165	chr1:17308194-17308195	0.211622732401864	ENCSR019JIM	ENCFF396ABW	naive thymus-derived CD8-positive, alpha-beta T cell	/biosample-types/primary_cell_CL_0000900/	ENCODE-rE2G predictions for naive thymus-derived CD8-positive, alpha-beta T cell; Donor: ENCDO833KUM		ENCDO833KUM
PADI3	chr1:17186225-17186725	chr1:17249097-17249098	0.233638031511885	ENCSR019JIM	ENCFF396ABW	naive thymus-derived CD8-positive, alpha-beta T cell	/biosample-types/primary_cell_CL_0000900/	ENCODE-rE2G predictions for naive thymus-derived CD8-positive, alpha-beta T cell; Donor: ENCDO833KUM		ENCDO833KUM
PADI2	chr1:17206974-17207943	chr1:17119453-17119454	0.207403488191056	ENCSR019JIM	ENCFF396ABW	naive thymus-derived CD8-positive, alpha-beta T cell	/biosample-types/primary_cell_CL_0000900/	ENCODE-rE2G predictions for naive thymus-derived CD8-positive, alpha-beta T cell; Donor: ENCDO833KUM		ENCDO833KUM
PADI3	chr1:17206974-17207943	chr1:17249097-17249098	0.696504381795179	ENCSR019JIM	ENCFF396ABW	naive thymus-derived CD8-positive, alpha-beta T cell	/biosample-types/primary_cell_CL_0000900/	ENCODE-rE2G predictions for naive thymus-derived CD8-positive, alpha-beta T cell; Donor: ENCDO833KUM		ENCDO833KUM
PADI4	chr1:17206974-17207943	chr1:17308194-17308195	0.402688459895198	ENCSR019JIM	ENCFF396ABW	naive thymus-derived CD8-positive, alpha-beta T cell	/biosample-types/primary_cell_CL_0000900/	ENCODE-rE2G predictions for naive thymus-derived CD8-positive, alpha-beta T cell; Donor: ENCDO833KUM		ENCDO833KUM
PADI2	chr1:17207966-17208466	chr1:17119453-17119454	0.226352869720808	ENCSR019JIM	ENCFF396ABW	naive thymus-derived CD8-positive, alpha-beta T cell	/biosample-types/primary_cell_CL_0000900/	ENCODE-rE2G predictions for naive thymus-derived CD8-positive, alpha-beta T cell; Donor: ENCDO833KUM		ENCDO833KUM
PADI3	chr1:17207966-17208466	chr1:17249097-17249098	0.702723406330861	ENCSR019JIM	ENCFF396ABW	naive thymus-derived CD8-positive, alpha-beta T cell	/biosample-types/primary_cell_CL_0000900/	ENCODE-rE2G predictions for naive thymus-derived CD8-positive, alpha-beta T cell; Donor: ENCDO833KUM		ENCDO833KUM
PADI4	chr1:17207966-17208466	chr1:17308194-17308195	0.416043487477559	ENCSR019JIM	ENCFF396ABW	naive thymus-derived CD8-positive, alpha-beta T cell	/biosample-types/primary_cell_CL_0000900/	ENCODE-rE2G predictions for naive thymus-derived CD8-positive, alpha-beta T cell; Donor: ENCDO833KUM		ENCDO833KUM
PADI2	chr1:17212669-17213169	chr1:17119453-17119454	0.435690465633294	ENCSR019JIM	ENCFF396ABW	naive thymus-derived CD8-positive, alpha-beta T cell	/biosample-types/primary_cell_CL_0000900/	ENCODE-rE2G predictions for naive thymus-derived CD8-positive, alpha-beta T cell; Donor: ENCDO833KUM		ENCDO833KUM
PADI3	chr1:17212669-17213169	chr1:17249097-17249098	0.899060963837675	ENCSR019JIM	ENCFF396ABW	naive thymus-derived CD8-positive, alpha-beta T cell	/biosample-types/primary_cell_CL_0000900/	ENCODE-rE2G predictions for naive thymus-derived CD8-positive, alpha-beta T cell; Donor: ENCDO833KUM		ENCDO833KUM
PADI4	chr1:17212669-17213169	chr1:17308194-17308195	0.665615976269822	ENCSR019JIM	ENCFF396ABW	naive thymus-derived CD8-positive, alpha-beta T cell	/biosample-types/primary_cell_CL_0000900/	ENCODE-rE2G predictions for naive thymus-derived CD8-positive, alpha-beta T cell; Donor: ENCDO833KUM		ENCDO833KUM
PADI3	chr1:17222040-17222540	chr1:17249097-17249098	0.318030114516144	ENCSR019JIM	ENCFF396ABW	naive thymus-derived CD8-positive, alpha-beta T cell	/biosample-types/primary_cell_CL_0000900/	ENCODE-rE2G predictions for naive thymus-derived CD8-positive, alpha-beta T cell; Donor: ENCDO833KUM		ENCDO833KUM
PADI3	chr1:17222944-17223444	chr1:17249097-17249098	0.355585164617853	ENCSR019JIM	ENCFF396ABW	naive thymus-derived CD8-positive, alpha-beta T cell	/biosample-types/primary_cell_CL_0000900/	ENCODE-rE2G predictions for naive thymus-derived CD8-positive, alpha-beta T cell; Donor: ENCDO833KUM		ENCDO833KUM
PADI3	chr1:17223878-17224378	chr1:17249097-17249098	0.348358701403215	ENCSR019JIM	ENCFF396ABW	naive thymus-derived CD8-positive, alpha-beta T cell	/biosample-types/primary_cell_CL_0000900/	ENCODE-rE2G predictions for naive thymus-derived CD8-positive, alpha-beta T cell; Donor: ENCDO833KUM		ENCDO833KUM
PADI3	chr1:17229088-17229588	chr1:17249097-17249098	0.286033540841049	ENCSR019JIM	ENCFF396ABW	naive thymus-derived CD8-positive, alpha-beta T cell	/biosample-types/primary_cell_CL_0000900/	ENCODE-rE2G predictions for naive thymus-derived CD8-positive, alpha-beta T cell; Donor: ENCDO833KUM		ENCDO833KUM
PADI3	chr1:17230369-17230869	chr1:17249097-17249098	0.312021058351612	ENCSR019JIM	ENCFF396ABW	naive thymus-derived CD8-positive, alpha-beta T cell	/biosample-types/primary_cell_CL_0000900/	ENCODE-rE2G predictions for naive thymus-derived CD8-positive, alpha-beta T cell; Donor: ENCDO833KUM		ENCDO833KUM
PADI2	chr1:17236978-17237478	chr1:17119453-17119454	0.681119842125299	ENCSR019JIM	ENCFF396ABW	naive thymus-derived CD8-positive, alpha-beta T cell	/biosample-types/primary_cell_CL_0000900/	ENCODE-rE2G predictions for naive thymus-derived CD8-positive, alpha-beta T cell; Donor: ENCDO833KUM		ENCDO833KUM
PADI3	chr1:17236978-17237478	chr1:17249097-17249098	0.978685766823205	ENCSR019JIM	ENCFF396ABW	naive thymus-derived CD8-positive, alpha-beta T cell	/biosample-types/primary_cell_CL_0000900/	ENCODE-rE2G predictions for naive thymus-derived CD8-positive, alpha-beta T cell; Donor: ENCDO833KUM		ENCDO833KUM
PADI4	chr1:17236978-17237478	chr1:17308194-17308195	0.728622472341059	ENCSR019JIM	ENCFF396ABW	naive thymus-derived CD8-positive, alpha-beta T cell	/biosample-types/primary_cell_CL_0000900/	ENCODE-rE2G predictions for naive thymus-derived CD8-positive, alpha-beta T cell; Donor: ENCDO833KUM		ENCDO833KUM
PADI3	chr1:17245064-17245564	chr1:17249097-17249098	0.425821316718813	ENCSR019JIM	ENCFF396ABW	naive thymus-derived CD8-positive, alpha-beta T cell	/biosample-types/primary_cell_CL_0000900/	ENCODE-rE2G predictions for naive thymus-derived CD8-positive, alpha-beta T cell; Donor: ENCDO833KUM		ENCDO833KUM
PADI3	chr1:17248847-17249347	chr1:17249097-17249098	0.999999997774413	ENCSR019JIM	ENCFF396ABW	naive thymus-derived CD8-positive, alpha-beta T cell	/biosample-types/primary_cell_CL_0000900/	ENCODE-rE2G predictions for naive thymus-derived CD8-positive, alpha-beta T cell; Donor: ENCDO833KUM		ENCDO833KUM
PADI3	chr1:17250517-17251336	chr1:17249097-17249098	0.953421843560298	ENCSR019JIM	ENCFF396ABW	naive thymus-derived CD8-positive, alpha-beta T cell	/biosample-types/primary_cell_CL_0000900/	ENCODE-rE2G predictions for naive thymus-derived CD8-positive, alpha-beta T cell; Donor: ENCDO833KUM		ENCDO833KUM
PADI4	chr1:17250517-17251336	chr1:17308194-17308195	0.510287892483553	ENCSR019JIM	ENCFF396ABW	naive thymus-derived CD8-positive, alpha-beta T cell	/biosample-types/primary_cell_CL_0000900/	ENCODE-rE2G predictions for naive thymus-derived CD8-positive, alpha-beta T cell; Donor: ENCDO833KUM		ENCDO833KUM
PADI3	chr1:17258099-17258599	chr1:17249097-17249098	0.35600220304305	ENCSR019JIM	ENCFF396ABW	naive thymus-derived CD8-positive, alpha-beta T cell	/biosample-types/primary_cell_CL_0000900/	ENCODE-rE2G predictions for naive thymus-derived CD8-positive, alpha-beta T cell; Donor: ENCDO833KUM		ENCDO833KUM
PADI4	chr1:17258099-17258599	chr1:17308194-17308195	0.323249669698269	ENCSR019JIM	ENCFF396ABW	naive thymus-derived CD8-positive, alpha-beta T cell	/biosample-types/primary_cell_CL_0000900/	ENCODE-rE2G predictions for naive thymus-derived CD8-positive, alpha-beta T cell; Donor: ENCDO833KUM		ENCDO833KUM
PADI3	chr1:17258613-17259113	chr1:17249097-17249098	0.37176879854754	ENCSR019JIM	ENCFF396ABW	naive thymus-derived CD8-positive, alpha-beta T cell	/biosample-types/primary_cell_CL_0000900/	ENCODE-rE2G predictions for naive thymus-derived CD8-positive, alpha-beta T cell; Donor: ENCDO833KUM		ENCDO833KUM
PADI4	chr1:17258613-17259113	chr1:17308194-17308195	0.301204482015854	ENCSR019JIM	ENCFF396ABW	naive thymus-derived CD8-positive, alpha-beta T cell	/biosample-types/primary_cell_CL_0000900/	ENCODE-rE2G predictions for naive thymus-derived CD8-positive, alpha-beta T cell; Donor: ENCDO833KUM		ENCDO833KUM
PADI3	chr1:17260320-17260820	chr1:17249097-17249098	0.30281381782469	ENCSR019JIM	ENCFF396ABW	naive thymus-derived CD8-positive, alpha-beta T cell	/biosample-types/primary_cell_CL_0000900/	ENCODE-rE2G predictions for naive thymus-derived CD8-positive, alpha-beta T cell; Donor: ENCDO833KUM		ENCDO833KUM
PADI4	chr1:17260320-17260820	chr1:17308194-17308195	0.263484021146711	ENCSR019JIM	ENCFF396ABW	naive thymus-derived CD8-positive, alpha-beta T cell	/biosample-types/primary_cell_CL_0000900/	ENCODE-rE2G predictions for naive thymus-derived CD8-positive, alpha-beta T cell; Donor: ENCDO833KUM		ENCDO833KUM
PADI3	chr1:17265241-17265741	chr1:17249097-17249098	0.354387563917816	ENCSR019JIM	ENCFF396ABW	naive thymus-derived CD8-positive, alpha-beta T cell	/biosample-types/primary_cell_CL_0000900/	ENCODE-rE2G predictions for naive thymus-derived CD8-positive, alpha-beta T cell; Donor: ENCDO833KUM		ENCDO833KUM
PADI4	chr1:17265241-17265741	chr1:17308194-17308195	0.306839929832742	ENCSR019JIM	ENCFF396ABW	naive thymus-derived CD8-positive, alpha-beta T cell	/biosample-types/primary_cell_CL_0000900/	ENCODE-rE2G predictions for naive thymus-derived CD8-positive, alpha-beta T cell; Donor: ENCDO833KUM		ENCDO833KUM
PADI3	chr1:17266694-17267194	chr1:17249097-17249098	0.416686131871472	ENCSR019JIM	ENCFF396ABW	naive thymus-derived CD8-positive, alpha-beta T cell	/biosample-types/primary_cell_CL_0000900/	ENCODE-rE2G predictions for naive thymus-derived CD8-positive, alpha-beta T cell; Donor: ENCDO833KUM		ENCDO833KUM
PADI4	chr1:17266694-17267194	chr1:17308194-17308195	0.332708360117686	ENCSR019JIM	ENCFF396ABW	naive thymus-derived CD8-positive, alpha-beta T cell	/biosample-types/primary_cell_CL_0000900/	ENCODE-rE2G predictions for naive thymus-derived CD8-positive, alpha-beta T cell; Donor: ENCDO833KUM		ENCDO833KUM
PADI3	chr1:17272820-17273320	chr1:17249097-17249098	0.451350381616613	ENCSR019JIM	ENCFF396ABW	naive thymus-derived CD8-positive, alpha-beta T cell	/biosample-types/primary_cell_CL_0000900/	ENCODE-rE2G predictions for naive thymus-derived CD8-positive, alpha-beta T cell; Donor: ENCDO833KUM		ENCDO833KUM
PADI4	chr1:17272820-17273320	chr1:17308194-17308195	0.412830983602065	ENCSR019JIM	ENCFF396ABW	naive thymus-derived CD8-positive, alpha-beta T cell	/biosample-types/primary_cell_CL_0000900/	ENCODE-rE2G predictions for naive thymus-derived CD8-positive, alpha-beta T cell; Donor: ENCDO833KUM		ENCDO833KUM
PADI3	chr1:17274131-17274631	chr1:17249097-17249098	0.504321317170086	ENCSR019JIM	ENCFF396ABW	naive thymus-derived CD8-positive, alpha-beta T cell	/biosample-types/primary_cell_CL_0000900/	ENCODE-rE2G predictions for naive thymus-derived CD8-positive, alpha-beta T cell; Donor: ENCDO833KUM		ENCDO833KUM
PADI4	chr1:17274131-17274631	chr1:17308194-17308195	0.442708426625192	ENCSR019JIM	ENCFF396ABW	naive thymus-derived CD8-positive, alpha-beta T cell	/biosample-types/primary_cell_CL_0000900/	ENCODE-rE2G predictions for naive thymus-derived CD8-positive, alpha-beta T cell; Donor: ENCDO833KUM		ENCDO833KUM
PADI3	chr1:17276406-17276906	chr1:17249097-17249098	0.391923647658277	ENCSR019JIM	ENCFF396ABW	naive thymus-derived CD8-positive, alpha-beta T cell	/biosample-types/primary_cell_CL_0000900/	ENCODE-rE2G predictions for naive thymus-derived CD8-positive, alpha-beta T cell; Donor: ENCDO833KUM		ENCDO833KUM
PADI4	chr1:17276406-17276906	chr1:17308194-17308195	0.327918375658491	ENCSR019JIM	ENCFF396ABW	naive thymus-derived CD8-positive, alpha-beta T cell	/biosample-types/primary_cell_CL_0000900/	ENCODE-rE2G predictions for naive thymus-derived CD8-positive, alpha-beta T cell; Donor: ENCDO833KUM		ENCDO833KUM
PADI3	chr1:17281741-17282241	chr1:17249097-17249098	0.457771725898974	ENCSR019JIM	ENCFF396ABW	naive thymus-derived CD8-positive, alpha-beta T cell	/biosample-types/primary_cell_CL_0000900/	ENCODE-rE2G predictions for naive thymus-derived CD8-positive, alpha-beta T cell; Donor: ENCDO833KUM		ENCDO833KUM
PADI4	chr1:17281741-17282241	chr1:17308194-17308195	0.465615017629906	ENCSR019JIM	ENCFF396ABW	naive thymus-derived CD8-positive, alpha-beta T cell	/biosample-types/primary_cell_CL_0000900/	ENCODE-rE2G predictions for naive thymus-derived CD8-positive, alpha-beta T cell; Donor: ENCDO833KUM		ENCDO833KUM
PADI3	chr1:17286880-17287380	chr1:17249097-17249098	0.384481778017285	ENCSR019JIM	ENCFF396ABW	naive thymus-derived CD8-positive, alpha-beta T cell	/biosample-types/primary_cell_CL_0000900/	ENCODE-rE2G predictions for naive thymus-derived CD8-positive, alpha-beta T cell; Donor: ENCDO833KUM		ENCDO833KUM
PADI4	chr1:17286880-17287380	chr1:17308194-17308195	0.389181507177064	ENCSR019JIM	ENCFF396ABW	naive thymus-derived CD8-positive, alpha-beta T cell	/biosample-types/primary_cell_CL_0000900/	ENCODE-rE2G predictions for naive thymus-derived CD8-positive, alpha-beta T cell; Donor: ENCDO833KUM		ENCDO833KUM
PADI3	chr1:17288604-17289104	chr1:17249097-17249098	0.321983364183208	ENCSR019JIM	ENCFF396ABW	naive thymus-derived CD8-positive, alpha-beta T cell	/biosample-types/primary_cell_CL_0000900/	ENCODE-rE2G predictions for naive thymus-derived CD8-positive, alpha-beta T cell; Donor: ENCDO833KUM		ENCDO833KUM
PADI4	chr1:17288604-17289104	chr1:17308194-17308195	0.24898751570342	ENCSR019JIM	ENCFF396ABW	naive thymus-derived CD8-positive, alpha-beta T cell	/biosample-types/primary_cell_CL_0000900/	ENCODE-rE2G predictions for naive thymus-derived CD8-positive, alpha-beta T cell; Donor: ENCDO833KUM		ENCDO833KUM
PADI3	chr1:17289224-17289724	chr1:17249097-17249098	0.340329784912963	ENCSR019JIM	ENCFF396ABW	naive thymus-derived CD8-positive, alpha-beta T cell	/biosample-types/primary_cell_CL_0000900/	ENCODE-rE2G predictions for naive thymus-derived CD8-positive, alpha-beta T cell; Donor: ENCDO833KUM		ENCDO833KUM
PADI4	chr1:17289224-17289724	chr1:17308194-17308195	0.23596590093591	ENCSR019JIM	ENCFF396ABW	naive thymus-derived CD8-positive, alpha-beta T cell	/biosample-types/primary_cell_CL_0000900/	ENCODE-rE2G predictions for naive thymus-derived CD8-positive, alpha-beta T cell; Donor: ENCDO833KUM		ENCDO833KUM
PADI3	chr1:17295212-17295893	chr1:17249097-17249098	0.2630910751957	ENCSR019JIM	ENCFF396ABW	naive thymus-derived CD8-positive, alpha-beta T cell	/biosample-types/primary_cell_CL_0000900/	ENCODE-rE2G predictions for naive thymus-derived CD8-positive, alpha-beta T cell; Donor: ENCDO833KUM		ENCDO833KUM
PADI4	chr1:17295212-17295893	chr1:17308194-17308195	0.264999469238948	ENCSR019JIM	ENCFF396ABW	naive thymus-derived CD8-positive, alpha-beta T cell	/biosample-types/primary_cell_CL_0000900/	ENCODE-rE2G predictions for naive thymus-derived CD8-positive, alpha-beta T cell; Donor: ENCDO833KUM		ENCDO833KUM
PADI3	chr1:17304235-17304735	chr1:17249097-17249098	0.434794966427023	ENCSR019JIM	ENCFF396ABW	naive thymus-derived CD8-positive, alpha-beta T cell	/biosample-types/primary_cell_CL_0000900/	ENCODE-rE2G predictions for naive thymus-derived CD8-positive, alpha-beta T cell; Donor: ENCDO833KUM		ENCDO833KUM
PADI4	chr1:17304235-17304735	chr1:17308194-17308195	0.897330478456622	ENCSR019JIM	ENCFF396ABW	naive thymus-derived CD8-positive, alpha-beta T cell	/biosample-types/primary_cell_CL_0000900/	ENCODE-rE2G predictions for naive thymus-derived CD8-positive, alpha-beta T cell; Donor: ENCDO833KUM		ENCDO833KUM
PADI4	chr1:17307944-17308573	chr1:17308194-17308195	0.999998106389346	ENCSR019JIM	ENCFF396ABW	naive thymus-derived CD8-positive, alpha-beta T cell	/biosample-types/primary_cell_CL_0000900/	ENCODE-rE2G predictions for naive thymus-derived CD8-positive, alpha-beta T cell; Donor: ENCDO833KUM		ENCDO833KUM
PADI4	chr1:17314425-17314925	chr1:17308194-17308195	0.289994051787278	ENCSR019JIM	ENCFF396ABW	naive thymus-derived CD8-positive, alpha-beta T cell	/biosample-types/primary_cell_CL_0000900/	ENCODE-rE2G predictions for naive thymus-derived CD8-positive, alpha-beta T cell; Donor: ENCDO833KUM		ENCDO833KUM
PADI3	chr1:17336026-17336526	chr1:17249097-17249098	0.277856132985721	ENCSR019JIM	ENCFF396ABW	naive thymus-derived CD8-positive, alpha-beta T cell	/biosample-types/primary_cell_CL_0000900/	ENCODE-rE2G predictions for naive thymus-derived CD8-positive, alpha-beta T cell; Donor: ENCDO833KUM		ENCDO833KUM
PADI4	chr1:17336026-17336526	chr1:17308194-17308195	0.561048019580862	ENCSR019JIM	ENCFF396ABW	naive thymus-derived CD8-positive, alpha-beta T cell	/biosample-types/primary_cell_CL_0000900/	ENCODE-rE2G predictions for naive thymus-derived CD8-positive, alpha-beta T cell; Donor: ENCDO833KUM		ENCDO833KUM
PADI4	chr1:17348843-17349343	chr1:17308194-17308195	0.289477657123824	ENCSR019JIM	ENCFF396ABW	naive thymus-derived CD8-positive, alpha-beta T cell	/biosample-types/primary_cell_CL_0000900/	ENCODE-rE2G predictions for naive thymus-derived CD8-positive, alpha-beta T cell; Donor: ENCDO833KUM		ENCDO833KUM
PADI4	chr1:17350116-17350616	chr1:17308194-17308195	0.313769797265618	ENCSR019JIM	ENCFF396ABW	naive thymus-derived CD8-positive, alpha-beta T cell	/biosample-types/primary_cell_CL_0000900/	ENCODE-rE2G predictions for naive thymus-derived CD8-positive, alpha-beta T cell; Donor: ENCDO833KUM		ENCDO833KUM
PADI3	chr1:17355843-17357082	chr1:17249097-17249098	0.443629071749602	ENCSR019JIM	ENCFF396ABW	naive thymus-derived CD8-positive, alpha-beta T cell	/biosample-types/primary_cell_CL_0000900/	ENCODE-rE2G predictions for naive thymus-derived CD8-positive, alpha-beta T cell; Donor: ENCDO833KUM		ENCDO833KUM
PADI4	chr1:17355843-17357082	chr1:17308194-17308195	0.771434624073041	ENCSR019JIM	ENCFF396ABW	naive thymus-derived CD8-positive, alpha-beta T cell	/biosample-types/primary_cell_CL_0000900/	ENCODE-rE2G predictions for naive thymus-derived CD8-positive, alpha-beta T cell; Donor: ENCDO833KUM		ENCDO833KUM
PADI3	chr1:17360435-17360935	chr1:17249097-17249098	0.22103442422106	ENCSR019JIM	ENCFF396ABW	naive thymus-derived CD8-positive, alpha-beta T cell	/biosample-types/primary_cell_CL_0000900/	ENCODE-rE2G predictions for naive thymus-derived CD8-positive, alpha-beta T cell; Donor: ENCDO833KUM		ENCDO833KUM
PADI4	chr1:17360435-17360935	chr1:17308194-17308195	0.354003309123639	ENCSR019JIM	ENCFF396ABW	naive thymus-derived CD8-positive, alpha-beta T cell	/biosample-types/primary_cell_CL_0000900/	ENCODE-rE2G predictions for naive thymus-derived CD8-positive, alpha-beta T cell; Donor: ENCDO833KUM		ENCDO833KUM
ARHGEF10L	chr1:17419786-17420286	chr1:17539834-17539835	0.279921735204538	ENCSR019JIM	ENCFF396ABW	naive thymus-derived CD8-positive, alpha-beta T cell	/biosample-types/primary_cell_CL_0000900/	ENCODE-rE2G predictions for naive thymus-derived CD8-positive, alpha-beta T cell; Donor: ENCDO833KUM		ENCDO833KUM
PADI4	chr1:17419786-17420286	chr1:17308194-17308195	0.205148739733909	ENCSR019JIM	ENCFF396ABW	naive thymus-derived CD8-positive, alpha-beta T cell	/biosample-types/primary_cell_CL_0000900/	ENCODE-rE2G predictions for naive thymus-derived CD8-positive, alpha-beta T cell; Donor: ENCDO833KUM		ENCDO833KUM
RCC2	chr1:17419786-17420286	chr1:17439754-17439755	0.586439304762464	ENCSR019JIM	ENCFF396ABW	naive thymus-derived CD8-positive, alpha-beta T cell	/biosample-types/primary_cell_CL_0000900/	ENCODE-rE2G predictions for naive thymus-derived CD8-positive, alpha-beta T cell; Donor: ENCDO833KUM		ENCDO833KUM
RCC2	chr1:17429360-17429860	chr1:17439754-17439755	0.242561241437716	ENCSR019JIM	ENCFF396ABW	naive thymus-derived CD8-positive, alpha-beta T cell	/biosample-types/primary_cell_CL_0000900/	ENCODE-rE2G predictions for naive thymus-derived CD8-positive, alpha-beta T cell; Donor: ENCDO833KUM		ENCDO833KUM
RCC2	chr1:17431553-17432053	chr1:17439754-17439755	0.260604739313123	ENCSR019JIM	ENCFF396ABW	naive thymus-derived CD8-positive, alpha-beta T cell	/biosample-types/primary_cell_CL_0000900/	ENCODE-rE2G predictions for naive thymus-derived CD8-positive, alpha-beta T cell; Donor: ENCDO833KUM		ENCDO833KUM
RCC2	chr1:17432287-17432787	chr1:17439754-17439755	0.28549535695976	ENCSR019JIM	ENCFF396ABW	naive thymus-derived CD8-positive, alpha-beta T cell	/biosample-types/primary_cell_CL_0000900/	ENCODE-rE2G predictions for naive thymus-derived CD8-positive, alpha-beta T cell; Donor: ENCDO833KUM		ENCDO833KUM
ARHGEF10L	chr1:17437452-17438180	chr1:17539834-17539835	0.602411658260253	ENCSR019JIM	ENCFF396ABW	naive thymus-derived CD8-positive, alpha-beta T cell	/biosample-types/primary_cell_CL_0000900/	ENCODE-rE2G predictions for naive thymus-derived CD8-positive, alpha-beta T cell; Donor: ENCDO833KUM		ENCDO833KUM
PADI3	chr1:17437452-17438180	chr1:17249097-17249098	0.308965978456718	ENCSR019JIM	ENCFF396ABW	naive thymus-derived CD8-positive, alpha-beta T cell	/biosample-types/primary_cell_CL_0000900/	ENCODE-rE2G predictions for naive thymus-derived CD8-positive, alpha-beta T cell; Donor: ENCDO833KUM		ENCDO833KUM
PADI4	chr1:17437452-17438180	chr1:17308194-17308195	0.444839366733135	ENCSR019JIM	ENCFF396ABW	naive thymus-derived CD8-positive, alpha-beta T cell	/biosample-types/primary_cell_CL_0000900/	ENCODE-rE2G predictions for naive thymus-derived CD8-positive, alpha-beta T cell; Donor: ENCDO833KUM		ENCDO833KUM
RCC2	chr1:17437452-17438180	chr1:17439754-17439755	0.98684443329904	ENCSR019JIM	ENCFF396ABW	naive thymus-derived CD8-positive, alpha-beta T cell	/biosample-types/primary_cell_CL_0000900/	ENCODE-rE2G predictions for naive thymus-derived CD8-positive, alpha-beta T cell; Donor: ENCDO833KUM		ENCDO833KUM
ARHGEF10L	chr1:17438355-17438855	chr1:17539834-17539835	0.563336162411087	ENCSR019JIM	ENCFF396ABW	naive thymus-derived CD8-positive, alpha-beta T cell	/biosample-types/primary_cell_CL_0000900/	ENCODE-rE2G predictions for naive thymus-derived CD8-positive, alpha-beta T cell; Donor: ENCDO833KUM		ENCDO833KUM
PADI3	chr1:17438355-17438855	chr1:17249097-17249098	0.297152567664996	ENCSR019JIM	ENCFF396ABW	naive thymus-derived CD8-positive, alpha-beta T cell	/biosample-types/primary_cell_CL_0000900/	ENCODE-rE2G predictions for naive thymus-derived CD8-positive, alpha-beta T cell; Donor: ENCDO833KUM		ENCDO833KUM
PADI4	chr1:17438355-17438855	chr1:17308194-17308195	0.428346688778276	ENCSR019JIM	ENCFF396ABW	naive thymus-derived CD8-positive, alpha-beta T cell	/biosample-types/primary_cell_CL_0000900/	ENCODE-rE2G predictions for naive thymus-derived CD8-positive, alpha-beta T cell; Donor: ENCDO833KUM		ENCDO833KUM
RCC2	chr1:17438355-17438855	chr1:17439754-17439755	0.983224344793681	ENCSR019JIM	ENCFF396ABW	naive thymus-derived CD8-positive, alpha-beta T cell	/biosample-types/primary_cell_CL_0000900/	ENCODE-rE2G predictions for naive thymus-derived CD8-positive, alpha-beta T cell; Donor: ENCDO833KUM		ENCDO833KUM
RCC2	chr1:17439504-17440086	chr1:17439754-17439755	0.999997025885111	ENCSR019JIM	ENCFF396ABW	naive thymus-derived CD8-positive, alpha-beta T cell	/biosample-types/primary_cell_CL_0000900/	ENCODE-rE2G predictions for naive thymus-derived CD8-positive, alpha-beta T cell; Donor: ENCDO833KUM		ENCDO833KUM
ARHGEF10L	chr1:17472733-17473233	chr1:17539834-17539835	0.238714733320316	ENCSR019JIM	ENCFF396ABW	naive thymus-derived CD8-positive, alpha-beta T cell	/biosample-types/primary_cell_CL_0000900/	ENCODE-rE2G predictions for naive thymus-derived CD8-positive, alpha-beta T cell; Donor: ENCDO833KUM		ENCDO833KUM
ARHGEF10L	chr1:17477319-17477819	chr1:17539834-17539835	0.33150354602807	ENCSR019JIM	ENCFF396ABW	naive thymus-derived CD8-positive, alpha-beta T cell	/biosample-types/primary_cell_CL_0000900/	ENCODE-rE2G predictions for naive thymus-derived CD8-positive, alpha-beta T cell; Donor: ENCDO833KUM		ENCDO833KUM
ARHGEF10L	chr1:17494188-17494688	chr1:17539834-17539835	0.601488222976623	ENCSR019JIM	ENCFF396ABW	naive thymus-derived CD8-positive, alpha-beta T cell	/biosample-types/primary_cell_CL_0000900/	ENCODE-rE2G predictions for naive thymus-derived CD8-positive, alpha-beta T cell; Donor: ENCDO833KUM		ENCDO833KUM
ARHGEF10L	chr1:17502254-17502754	chr1:17539834-17539835	0.569938637133967	ENCSR019JIM	ENCFF396ABW	naive thymus-derived CD8-positive, alpha-beta T cell	/biosample-types/primary_cell_CL_0000900/	ENCODE-rE2G predictions for naive thymus-derived CD8-positive, alpha-beta T cell; Donor: ENCDO833KUM		ENCDO833KUM
ARHGEF10L	chr1:17503013-17503513	chr1:17539834-17539835	0.227256686989554	ENCSR019JIM	ENCFF396ABW	naive thymus-derived CD8-positive, alpha-beta T cell	/biosample-types/primary_cell_CL_0000900/	ENCODE-rE2G predictions for naive thymus-derived CD8-positive, alpha-beta T cell; Donor: ENCDO833KUM		ENCDO833KUM
ARHGEF10L	chr1:17508689-17509189	chr1:17539834-17539835	0.263275929734604	ENCSR019JIM	ENCFF396ABW	naive thymus-derived CD8-positive, alpha-beta T cell	/biosample-types/primary_cell_CL_0000900/	ENCODE-rE2G predictions for naive thymus-derived CD8-positive, alpha-beta T cell; Donor: ENCDO833KUM		ENCDO833KUM
ARHGEF10L	chr1:17509317-17509817	chr1:17539834-17539835	0.292084237523768	ENCSR019JIM	ENCFF396ABW	naive thymus-derived CD8-positive, alpha-beta T cell	/biosample-types/primary_cell_CL_0000900/	ENCODE-rE2G predictions for naive thymus-derived CD8-positive, alpha-beta T cell; Donor: ENCDO833KUM		ENCDO833KUM
ARHGEF10L	chr1:17514682-17515182	chr1:17539834-17539835	0.262964632471649	ENCSR019JIM	ENCFF396ABW	naive thymus-derived CD8-positive, alpha-beta T cell	/biosample-types/primary_cell_CL_0000900/	ENCODE-rE2G predictions for naive thymus-derived CD8-positive, alpha-beta T cell; Donor: ENCDO833KUM		ENCDO833KUM
ARHGEF10L	chr1:17515859-17516830	chr1:17539834-17539835	0.618661144344044	ENCSR019JIM	ENCFF396ABW	naive thymus-derived CD8-positive, alpha-beta T cell	/biosample-types/primary_cell_CL_0000900/	ENCODE-rE2G predictions for naive thymus-derived CD8-positive, alpha-beta T cell; Donor: ENCDO833KUM		ENCDO833KUM
ARHGEF10L	chr1:17520564-17521064	chr1:17539834-17539835	0.225220973205697	ENCSR019JIM	ENCFF396ABW	naive thymus-derived CD8-positive, alpha-beta T cell	/biosample-types/primary_cell_CL_0000900/	ENCODE-rE2G predictions for naive thymus-derived CD8-positive, alpha-beta T cell; Donor: ENCDO833KUM		ENCDO833KUM
ARHGEF10L	chr1:17527188-17527688	chr1:17539834-17539835	0.254393248607638	ENCSR019JIM	ENCFF396ABW	naive thymus-derived CD8-positive, alpha-beta T cell	/biosample-types/primary_cell_CL_0000900/	ENCODE-rE2G predictions for naive thymus-derived CD8-positive, alpha-beta T cell; Donor: ENCDO833KUM		ENCDO833KUM
ARHGEF10L	chr1:17529209-17529709	chr1:17539834-17539835	0.243913843261953	ENCSR019JIM	ENCFF396ABW	naive thymus-derived CD8-positive, alpha-beta T cell	/biosample-types/primary_cell_CL_0000900/	ENCODE-rE2G predictions for naive thymus-derived CD8-positive, alpha-beta T cell; Donor: ENCDO833KUM		ENCDO833KUM
ARHGEF10L	chr1:17539584-17540325	chr1:17539834-17539835	0.999997043379499	ENCSR019JIM	ENCFF396ABW	naive thymus-derived CD8-positive, alpha-beta T cell	/biosample-types/primary_cell_CL_0000900/	ENCODE-rE2G predictions for naive thymus-derived CD8-positive, alpha-beta T cell; Donor: ENCDO833KUM		ENCDO833KUM
ARHGEF10L	chr1:17541053-17541553	chr1:17539834-17539835	0.807997514775675	ENCSR019JIM	ENCFF396ABW	naive thymus-derived CD8-positive, alpha-beta T cell	/biosample-types/primary_cell_CL_0000900/	ENCODE-rE2G predictions for naive thymus-derived CD8-positive, alpha-beta T cell; Donor: ENCDO833KUM		ENCDO833KUM
ARHGEF10L	chr1:17542644-17543144	chr1:17539834-17539835	0.719743206492948	ENCSR019JIM	ENCFF396ABW	naive thymus-derived CD8-positive, alpha-beta T cell	/biosample-types/primary_cell_CL_0000900/	ENCODE-rE2G predictions for naive thymus-derived CD8-positive, alpha-beta T cell; Donor: ENCDO833KUM		ENCDO833KUM
ARHGEF10L	chr1:17545135-17545635	chr1:17539834-17539835	0.715468906594662	ENCSR019JIM	ENCFF396ABW	naive thymus-derived CD8-positive, alpha-beta T cell	/biosample-types/primary_cell_CL_0000900/	ENCODE-rE2G predictions for naive thymus-derived CD8-positive, alpha-beta T cell; Donor: ENCDO833KUM		ENCDO833KUM
ARHGEF10L	chr1:17558350-17558850	chr1:17539834-17539835	0.332467964913334	ENCSR019JIM	ENCFF396ABW	naive thymus-derived CD8-positive, alpha-beta T cell	/biosample-types/primary_cell_CL_0000900/	ENCODE-rE2G predictions for naive thymus-derived CD8-positive, alpha-beta T cell; Donor: ENCDO833KUM		ENCDO833KUM
ARHGEF10L	chr1:17564940-17565440	chr1:17539834-17539835	0.345953033865229	ENCSR019JIM	ENCFF396ABW	naive thymus-derived CD8-positive, alpha-beta T cell	/biosample-types/primary_cell_CL_0000900/	ENCODE-rE2G predictions for naive thymus-derived CD8-positive, alpha-beta T cell; Donor: ENCDO833KUM		ENCDO833KUM
ARHGEF10L	chr1:17568411-17568911	chr1:17539834-17539835	0.371948527319695	ENCSR019JIM	ENCFF396ABW	naive thymus-derived CD8-positive, alpha-beta T cell	/biosample-types/primary_cell_CL_0000900/	ENCODE-rE2G predictions for naive thymus-derived CD8-positive, alpha-beta T cell; Donor: ENCDO833KUM		ENCDO833KUM
ARHGEF10L	chr1:17568927-17569427	chr1:17539834-17539835	0.369181507303161	ENCSR019JIM	ENCFF396ABW	naive thymus-derived CD8-positive, alpha-beta T cell	/biosample-types/primary_cell_CL_0000900/	ENCODE-rE2G predictions for naive thymus-derived CD8-positive, alpha-beta T cell; Donor: ENCDO833KUM		ENCDO833KUM
ARHGEF10L	chr1:17570863-17571363	chr1:17539834-17539835	0.299738560984507	ENCSR019JIM	ENCFF396ABW	naive thymus-derived CD8-positive, alpha-beta T cell	/biosample-types/primary_cell_CL_0000900/	ENCODE-rE2G predictions for naive thymus-derived CD8-positive, alpha-beta T cell; Donor: ENCDO833KUM		ENCDO833KUM
ARHGEF10L	chr1:17573783-17574283	chr1:17539834-17539835	0.330831654728029	ENCSR019JIM	ENCFF396ABW	naive thymus-derived CD8-positive, alpha-beta T cell	/biosample-types/primary_cell_CL_0000900/	ENCODE-rE2G predictions for naive thymus-derived CD8-positive, alpha-beta T cell; Donor: ENCDO833KUM		ENCDO833KUM
ARHGEF10L	chr1:17574667-17575167	chr1:17539834-17539835	0.380126177389806	ENCSR019JIM	ENCFF396ABW	naive thymus-derived CD8-positive, alpha-beta T cell	/biosample-types/primary_cell_CL_0000900/	ENCODE-rE2G predictions for naive thymus-derived CD8-positive, alpha-beta T cell; Donor: ENCDO833KUM		ENCDO833KUM
ARHGEF10L	chr1:17580455-17580955	chr1:17539834-17539835	0.316888584557691	ENCSR019JIM	ENCFF396ABW	naive thymus-derived CD8-positive, alpha-beta T cell	/biosample-types/primary_cell_CL_0000900/	ENCODE-rE2G predictions for naive thymus-derived CD8-positive, alpha-beta T cell; Donor: ENCDO833KUM		ENCDO833KUM
ARHGEF10L	chr1:17581786-17582286	chr1:17539834-17539835	0.305680628973944	ENCSR019JIM	ENCFF396ABW	naive thymus-derived CD8-positive, alpha-beta T cell	/biosample-types/primary_cell_CL_0000900/	ENCODE-rE2G predictions for naive thymus-derived CD8-positive, alpha-beta T cell; Donor: ENCDO833KUM		ENCDO833KUM
ARHGEF10L	chr1:17589359-17589859	chr1:17539834-17539835	0.35318672639877	ENCSR019JIM	ENCFF396ABW	naive thymus-derived CD8-positive, alpha-beta T cell	/biosample-types/primary_cell_CL_0000900/	ENCODE-rE2G predictions for naive thymus-derived CD8-positive, alpha-beta T cell; Donor: ENCDO833KUM		ENCDO833KUM
ARHGEF10L	chr1:17593980-17594480	chr1:17539834-17539835	0.373492662151297	ENCSR019JIM	ENCFF396ABW	naive thymus-derived CD8-positive, alpha-beta T cell	/biosample-types/primary_cell_CL_0000900/	ENCODE-rE2G predictions for naive thymus-derived CD8-positive, alpha-beta T cell; Donor: ENCDO833KUM		ENCDO833KUM
ARHGEF10L	chr1:17597167-17597667	chr1:17539834-17539835	0.387432514657195	ENCSR019JIM	ENCFF396ABW	naive thymus-derived CD8-positive, alpha-beta T cell	/biosample-types/primary_cell_CL_0000900/	ENCODE-rE2G predictions for naive thymus-derived CD8-positive, alpha-beta T cell; Donor: ENCDO833KUM		ENCDO833KUM
ARHGEF10L	chr1:17599712-17600212	chr1:17539834-17539835	0.403042718873514	ENCSR019JIM	ENCFF396ABW	naive thymus-derived CD8-positive, alpha-beta T cell	/biosample-types/primary_cell_CL_0000900/	ENCODE-rE2G predictions for naive thymus-derived CD8-positive, alpha-beta T cell; Donor: ENCDO833KUM		ENCDO833KUM
ARHGEF10L	chr1:17603216-17603716	chr1:17539834-17539835	0.332723553382532	ENCSR019JIM	ENCFF396ABW	naive thymus-derived CD8-positive, alpha-beta T cell	/biosample-types/primary_cell_CL_0000900/	ENCODE-rE2G predictions for naive thymus-derived CD8-positive, alpha-beta T cell; Donor: ENCDO833KUM		ENCDO833KUM
ARHGEF10L	chr1:17606782-17607282	chr1:17539834-17539835	0.506887037931596	ENCSR019JIM	ENCFF396ABW	naive thymus-derived CD8-positive, alpha-beta T cell	/biosample-types/primary_cell_CL_0000900/	ENCODE-rE2G predictions for naive thymus-derived CD8-positive, alpha-beta T cell; Donor: ENCDO833KUM		ENCDO833KUM
ARHGEF10L	chr1:17607790-17608290	chr1:17539834-17539835	0.354918989510411	ENCSR019JIM	ENCFF396ABW	naive thymus-derived CD8-positive, alpha-beta T cell	/biosample-types/primary_cell_CL_0000900/	ENCODE-rE2G predictions for naive thymus-derived CD8-positive, alpha-beta T cell; Donor: ENCDO833KUM		ENCDO833KUM
ARHGEF10L	chr1:17610182-17610682	chr1:17539834-17539835	0.327002218258332	ENCSR019JIM	ENCFF396ABW	naive thymus-derived CD8-positive, alpha-beta T cell	/biosample-types/primary_cell_CL_0000900/	ENCODE-rE2G predictions for naive thymus-derived CD8-positive, alpha-beta T cell; Donor: ENCDO833KUM		ENCDO833KUM
ARHGEF10L	chr1:17614459-17614959	chr1:17539834-17539835	0.349714797788576	ENCSR019JIM	ENCFF396ABW	naive thymus-derived CD8-positive, alpha-beta T cell	/biosample-types/primary_cell_CL_0000900/	ENCODE-rE2G predictions for naive thymus-derived CD8-positive, alpha-beta T cell; Donor: ENCDO833KUM		ENCDO833KUM
ARHGEF10L	chr1:17615045-17615545	chr1:17539834-17539835	0.333056848894082	ENCSR019JIM	ENCFF396ABW	naive thymus-derived CD8-positive, alpha-beta T cell	/biosample-types/primary_cell_CL_0000900/	ENCODE-rE2G predictions for naive thymus-derived CD8-positive, alpha-beta T cell; Donor: ENCDO833KUM		ENCDO833KUM
ARHGEF10L	chr1:17618123-17618623	chr1:17539834-17539835	0.412695831146627	ENCSR019JIM	ENCFF396ABW	naive thymus-derived CD8-positive, alpha-beta T cell	/biosample-types/primary_cell_CL_0000900/	ENCODE-rE2G predictions for naive thymus-derived CD8-positive, alpha-beta T cell; Donor: ENCDO833KUM		ENCDO833KUM
ARHGEF10L	chr1:17622564-17623064	chr1:17539834-17539835	0.33048774434541	ENCSR019JIM	ENCFF396ABW	naive thymus-derived CD8-positive, alpha-beta T cell	/biosample-types/primary_cell_CL_0000900/	ENCODE-rE2G predictions for naive thymus-derived CD8-positive, alpha-beta T cell; Donor: ENCDO833KUM		ENCDO833KUM
ARHGEF10L	chr1:17623397-17623897	chr1:17539834-17539835	0.366069069216269	ENCSR019JIM	ENCFF396ABW	naive thymus-derived CD8-positive, alpha-beta T cell	/biosample-types/primary_cell_CL_0000900/	ENCODE-rE2G predictions for naive thymus-derived CD8-positive, alpha-beta T cell; Donor: ENCDO833KUM		ENCDO833KUM
ARHGEF10L	chr1:17627258-17627758	chr1:17539834-17539835	0.349618548530326	ENCSR019JIM	ENCFF396ABW	naive thymus-derived CD8-positive, alpha-beta T cell	/biosample-types/primary_cell_CL_0000900/	ENCODE-rE2G predictions for naive thymus-derived CD8-positive, alpha-beta T cell; Donor: ENCDO833KUM		ENCDO833KUM
ARHGEF10L	chr1:17629933-17630836	chr1:17539834-17539835	0.517192389674183	ENCSR019JIM	ENCFF396ABW	naive thymus-derived CD8-positive, alpha-beta T cell	/biosample-types/primary_cell_CL_0000900/	ENCODE-rE2G predictions for naive thymus-derived CD8-positive, alpha-beta T cell; Donor: ENCDO833KUM		ENCDO833KUM
ARHGEF10L	chr1:17635686-17636405	chr1:17539834-17539835	0.486051275008887	ENCSR019JIM	ENCFF396ABW	naive thymus-derived CD8-positive, alpha-beta T cell	/biosample-types/primary_cell_CL_0000900/	ENCODE-rE2G predictions for naive thymus-derived CD8-positive, alpha-beta T cell; Donor: ENCDO833KUM		ENCDO833KUM
ARHGEF10L	chr1:17652209-17652709	chr1:17539834-17539835	0.316545440844756	ENCSR019JIM	ENCFF396ABW	naive thymus-derived CD8-positive, alpha-beta T cell	/biosample-types/primary_cell_CL_0000900/	ENCODE-rE2G predictions for naive thymus-derived CD8-positive, alpha-beta T cell; Donor: ENCDO833KUM		ENCDO833KUM
ARHGEF10L	chr1:17653689-17654189	chr1:17539834-17539835	0.406574110079596	ENCSR019JIM	ENCFF396ABW	naive thymus-derived CD8-positive, alpha-beta T cell	/biosample-types/primary_cell_CL_0000900/	ENCODE-rE2G predictions for naive thymus-derived CD8-positive, alpha-beta T cell; Donor: ENCDO833KUM		ENCDO833KUM
ARHGEF10L	chr1:17658745-17659245	chr1:17539834-17539835	0.372578514278407	ENCSR019JIM	ENCFF396ABW	naive thymus-derived CD8-positive, alpha-beta T cell	/biosample-types/primary_cell_CL_0000900/	ENCODE-rE2G predictions for naive thymus-derived CD8-positive, alpha-beta T cell; Donor: ENCDO833KUM		ENCDO833KUM
ARHGEF10L	chr1:17661506-17662006	chr1:17539834-17539835	0.496866584718979	ENCSR019JIM	ENCFF396ABW	naive thymus-derived CD8-positive, alpha-beta T cell	/biosample-types/primary_cell_CL_0000900/	ENCODE-rE2G predictions for naive thymus-derived CD8-positive, alpha-beta T cell; Donor: ENCDO833KUM		ENCDO833KUM
ARHGEF10L	chr1:17666274-17666774	chr1:17539834-17539835	0.324262690735686	ENCSR019JIM	ENCFF396ABW	naive thymus-derived CD8-positive, alpha-beta T cell	/biosample-types/primary_cell_CL_0000900/	ENCODE-rE2G predictions for naive thymus-derived CD8-positive, alpha-beta T cell; Donor: ENCDO833KUM		ENCDO833KUM
ARHGEF10L	chr1:17667481-17667981	chr1:17539834-17539835	0.33211291641791	ENCSR019JIM	ENCFF396ABW	naive thymus-derived CD8-positive, alpha-beta T cell	/biosample-types/primary_cell_CL_0000900/	ENCODE-rE2G predictions for naive thymus-derived CD8-positive, alpha-beta T cell; Donor: ENCDO833KUM		ENCDO833KUM
ARHGEF10L	chr1:17670021-17670521	chr1:17539834-17539835	0.329248438050792	ENCSR019JIM	ENCFF396ABW	naive thymus-derived CD8-positive, alpha-beta T cell	/biosample-types/primary_cell_CL_0000900/	ENCODE-rE2G predictions for naive thymus-derived CD8-positive, alpha-beta T cell; Donor: ENCDO833KUM		ENCDO833KUM
ARHGEF10L	chr1:17671228-17671728	chr1:17539834-17539835	0.324144486043221	ENCSR019JIM	ENCFF396ABW	naive thymus-derived CD8-positive, alpha-beta T cell	/biosample-types/primary_cell_CL_0000900/	ENCODE-rE2G predictions for naive thymus-derived CD8-positive, alpha-beta T cell; Donor: ENCDO833KUM		ENCDO833KUM
ARHGEF10L	chr1:17673695-17674195	chr1:17539834-17539835	0.323583336005483	ENCSR019JIM	ENCFF396ABW	naive thymus-derived CD8-positive, alpha-beta T cell	/biosample-types/primary_cell_CL_0000900/	ENCODE-rE2G predictions for naive thymus-derived CD8-positive, alpha-beta T cell; Donor: ENCDO833KUM		ENCDO833KUM
ARHGEF10L	chr1:17677280-17677780	chr1:17539834-17539835	0.303391193067693	ENCSR019JIM	ENCFF396ABW	naive thymus-derived CD8-positive, alpha-beta T cell	/biosample-types/primary_cell_CL_0000900/	ENCODE-rE2G predictions for naive thymus-derived CD8-positive, alpha-beta T cell; Donor: ENCDO833KUM		ENCDO833KUM
ARHGEF10L	chr1:17678868-17679527	chr1:17539834-17539835	0.313142225065589	ENCSR019JIM	ENCFF396ABW	naive thymus-derived CD8-positive, alpha-beta T cell	/biosample-types/primary_cell_CL_0000900/	ENCODE-rE2G predictions for naive thymus-derived CD8-positive, alpha-beta T cell; Donor: ENCDO833KUM		ENCDO833KUM
ARHGEF10L	chr1:17686331-17686831	chr1:17539834-17539835	0.203654735608787	ENCSR019JIM	ENCFF396ABW	naive thymus-derived CD8-positive, alpha-beta T cell	/biosample-types/primary_cell_CL_0000900/	ENCODE-rE2G predictions for naive thymus-derived CD8-positive, alpha-beta T cell; Donor: ENCDO833KUM		ENCDO833KUM
ARHGEF10L	chr1:17696681-17697181	chr1:17539834-17539835	0.320225258248618	ENCSR019JIM	ENCFF396ABW	naive thymus-derived CD8-positive, alpha-beta T cell	/biosample-types/primary_cell_CL_0000900/	ENCODE-rE2G predictions for naive thymus-derived CD8-positive, alpha-beta T cell; Donor: ENCDO833KUM		ENCDO833KUM
ARHGEF10L	chr1:17698175-17698675	chr1:17539834-17539835	0.30510176298637	ENCSR019JIM	ENCFF396ABW	naive thymus-derived CD8-positive, alpha-beta T cell	/biosample-types/primary_cell_CL_0000900/	ENCODE-rE2G predictions for naive thymus-derived CD8-positive, alpha-beta T cell; Donor: ENCDO833KUM		ENCDO833KUM
ARHGEF10L	chr1:17714255-17714755	chr1:17539834-17539835	0.207613569107667	ENCSR019JIM	ENCFF396ABW	naive thymus-derived CD8-positive, alpha-beta T cell	/biosample-types/primary_cell_CL_0000900/	ENCODE-rE2G predictions for naive thymus-derived CD8-positive, alpha-beta T cell; Donor: ENCDO833KUM		ENCDO833KUM
ARHGEF10L	chr1:17739715-17740215	chr1:17539834-17539835	0.216194103281627	ENCSR019JIM	ENCFF396ABW	naive thymus-derived CD8-positive, alpha-beta T cell	/biosample-types/primary_cell_CL_0000900/	ENCODE-rE2G predictions for naive thymus-derived CD8-positive, alpha-beta T cell; Donor: ENCDO833KUM		ENCDO833KUM
ALDH4A1	chr1:18884057-18884557	chr1:18902799-18902800	0.363315828864756	ENCSR019JIM	ENCFF396ABW	naive thymus-derived CD8-positive, alpha-beta T cell	/biosample-types/primary_cell_CL_0000900/	ENCODE-rE2G predictions for naive thymus-derived CD8-positive, alpha-beta T cell; Donor: ENCDO833KUM		ENCDO833KUM
ALDH4A1	chr1:18902321-18903122	chr1:18902799-18902800	0.99999319031545	ENCSR019JIM	ENCFF396ABW	naive thymus-derived CD8-positive, alpha-beta T cell	/biosample-types/primary_cell_CL_0000900/	ENCODE-rE2G predictions for naive thymus-derived CD8-positive, alpha-beta T cell; Donor: ENCDO833KUM		ENCDO833KUM
ALDH4A1	chr1:18906867-18907581	chr1:18902799-18902800	0.839434486627474	ENCSR019JIM	ENCFF396ABW	naive thymus-derived CD8-positive, alpha-beta T cell	/biosample-types/primary_cell_CL_0000900/	ENCODE-rE2G predictions for naive thymus-derived CD8-positive, alpha-beta T cell; Donor: ENCDO833KUM		ENCDO833KUM
IFFO2	chr1:18906867-18907581	chr1:18956332-18956333	0.30099935406736	ENCSR019JIM	ENCFF396ABW	naive thymus-derived CD8-positive, alpha-beta T cell	/biosample-types/primary_cell_CL_0000900/	ENCODE-rE2G predictions for naive thymus-derived CD8-positive, alpha-beta T cell; Donor: ENCDO833KUM		ENCDO833KUM
ALDH4A1	chr1:18907850-18908350	chr1:18902799-18902800	0.324575125048798	ENCSR019JIM	ENCFF396ABW	naive thymus-derived CD8-positive, alpha-beta T cell	/biosample-types/primary_cell_CL_0000900/	ENCODE-rE2G predictions for naive thymus-derived CD8-positive, alpha-beta T cell; Donor: ENCDO833KUM		ENCDO833KUM
ALDH4A1	chr1:18912966-18913466	chr1:18902799-18902800	0.569199463523964	ENCSR019JIM	ENCFF396ABW	naive thymus-derived CD8-positive, alpha-beta T cell	/biosample-types/primary_cell_CL_0000900/	ENCODE-rE2G predictions for naive thymus-derived CD8-positive, alpha-beta T cell; Donor: ENCDO833KUM		ENCDO833KUM
IFFO2	chr1:18912966-18913466	chr1:18956332-18956333	0.259888928059607	ENCSR019JIM	ENCFF396ABW	naive thymus-derived CD8-positive, alpha-beta T cell	/biosample-types/primary_cell_CL_0000900/	ENCODE-rE2G predictions for naive thymus-derived CD8-positive, alpha-beta T cell; Donor: ENCDO833KUM		ENCDO833KUM
ALDH4A1	chr1:18926562-18928104	chr1:18902799-18902800	0.839147332339406	ENCSR019JIM	ENCFF396ABW	naive thymus-derived CD8-positive, alpha-beta T cell	/biosample-types/primary_cell_CL_0000900/	ENCODE-rE2G predictions for naive thymus-derived CD8-positive, alpha-beta T cell; Donor: ENCDO833KUM		ENCDO833KUM
IFFO2	chr1:18926562-18928104	chr1:18956332-18956333	0.825059847028541	ENCSR019JIM	ENCFF396ABW	naive thymus-derived CD8-positive, alpha-beta T cell	/biosample-types/primary_cell_CL_0000900/	ENCODE-rE2G predictions for naive thymus-derived CD8-positive, alpha-beta T cell; Donor: ENCDO833KUM		ENCDO833KUM
ALDH4A1	chr1:18948338-18948838	chr1:18902799-18902800	0.362046579107901	ENCSR019JIM	ENCFF396ABW	naive thymus-derived CD8-positive, alpha-beta T cell	/biosample-types/primary_cell_CL_0000900/	ENCODE-rE2G predictions for naive thymus-derived CD8-positive, alpha-beta T cell; Donor: ENCDO833KUM		ENCDO833KUM
IFFO2	chr1:18948338-18948838	chr1:18956332-18956333	0.666617827124716	ENCSR019JIM	ENCFF396ABW	naive thymus-derived CD8-positive, alpha-beta T cell	/biosample-types/primary_cell_CL_0000900/	ENCODE-rE2G predictions for naive thymus-derived CD8-positive, alpha-beta T cell; Donor: ENCDO833KUM		ENCDO833KUM
IFFO2	chr1:18949598-18950098	chr1:18956332-18956333	0.33342405234315	ENCSR019JIM	ENCFF396ABW	naive thymus-derived CD8-positive, alpha-beta T cell	/biosample-types/primary_cell_CL_0000900/	ENCODE-rE2G predictions for naive thymus-derived CD8-positive, alpha-beta T cell; Donor: ENCDO833KUM		ENCDO833KUM
ALDH4A1	chr1:18950569-18951069	chr1:18902799-18902800	0.218192020840056	ENCSR019JIM	ENCFF396ABW	naive thymus-derived CD8-positive, alpha-beta T cell	/biosample-types/primary_cell_CL_0000900/	ENCODE-rE2G predictions for naive thymus-derived CD8-positive, alpha-beta T cell; Donor: ENCDO833KUM		ENCDO833KUM
IFFO2	chr1:18950569-18951069	chr1:18956332-18956333	0.546854311667825	ENCSR019JIM	ENCFF396ABW	naive thymus-derived CD8-positive, alpha-beta T cell	/biosample-types/primary_cell_CL_0000900/	ENCODE-rE2G predictions for naive thymus-derived CD8-positive, alpha-beta T cell; Donor: ENCDO833KUM		ENCDO833KUM
ALDH4A1	chr1:18951367-18951867	chr1:18902799-18902800	0.229893519833649	ENCSR019JIM	ENCFF396ABW	naive thymus-derived CD8-positive, alpha-beta T cell	/biosample-types/primary_cell_CL_0000900/	ENCODE-rE2G predictions for naive thymus-derived CD8-positive, alpha-beta T cell; Donor: ENCDO833KUM		ENCDO833KUM
IFFO2	chr1:18951367-18951867	chr1:18956332-18956333	0.523294778897606	ENCSR019JIM	ENCFF396ABW	naive thymus-derived CD8-positive, alpha-beta T cell	/biosample-types/primary_cell_CL_0000900/	ENCODE-rE2G predictions for naive thymus-derived CD8-positive, alpha-beta T cell; Donor: ENCDO833KUM		ENCDO833KUM
ALDH4A1	chr1:18952005-18952505	chr1:18902799-18902800	0.462162103455129	ENCSR019JIM	ENCFF396ABW	naive thymus-derived CD8-positive, alpha-beta T cell	/biosample-types/primary_cell_CL_0000900/	ENCODE-rE2G predictions for naive thymus-derived CD8-positive, alpha-beta T cell; Donor: ENCDO833KUM		ENCDO833KUM
IFFO2	chr1:18952005-18952505	chr1:18956332-18956333	0.775508892002647	ENCSR019JIM	ENCFF396ABW	naive thymus-derived CD8-positive, alpha-beta T cell	/biosample-types/primary_cell_CL_0000900/	ENCODE-rE2G predictions for naive thymus-derived CD8-positive, alpha-beta T cell; Donor: ENCDO833KUM		ENCDO833KUM
IFFO2	chr1:18955475-18956582	chr1:18956332-18956333	0.999978399996003	ENCSR019JIM	ENCFF396ABW	naive thymus-derived CD8-positive, alpha-beta T cell	/biosample-types/primary_cell_CL_0000900/	ENCODE-rE2G predictions for naive thymus-derived CD8-positive, alpha-beta T cell; Donor: ENCDO833KUM		ENCDO833KUM
IFFO2	chr1:18956590-18957459	chr1:18956332-18956333	0.999958210167916	ENCSR019JIM	ENCFF396ABW	naive thymus-derived CD8-positive, alpha-beta T cell	/biosample-types/primary_cell_CL_0000900/	ENCODE-rE2G predictions for naive thymus-derived CD8-positive, alpha-beta T cell; Donor: ENCDO833KUM		ENCDO833KUM
UBR4	chr1:19209549-19210610	chr1:19210252-19210253	0.999898875356266	ENCSR019JIM	ENCFF396ABW	naive thymus-derived CD8-positive, alpha-beta T cell	/biosample-types/primary_cell_CL_0000900/	ENCODE-rE2G predictions for naive thymus-derived CD8-positive, alpha-beta T cell; Donor: ENCDO833KUM		ENCDO833KUM
EMC1	chr1:19251308-19252012	chr1:19251559-19251560	0.999990988825828	ENCSR019JIM	ENCFF396ABW	naive thymus-derived CD8-positive, alpha-beta T cell	/biosample-types/primary_cell_CL_0000900/	ENCODE-rE2G predictions for naive thymus-derived CD8-positive, alpha-beta T cell; Donor: ENCDO833KUM		ENCDO833KUM
MRTO4	chr1:19251308-19252012	chr1:19251580-19251581	0.999974135711435	ENCSR019JIM	ENCFF396ABW	naive thymus-derived CD8-positive, alpha-beta T cell	/biosample-types/primary_cell_CL_0000900/	ENCODE-rE2G predictions for naive thymus-derived CD8-positive, alpha-beta T cell; Donor: ENCDO833KUM		ENCDO833KUM
AKR7A3	chr1:19252110-19252610	chr1:19288786-19288787	0.209599256408427	ENCSR019JIM	ENCFF396ABW	naive thymus-derived CD8-positive, alpha-beta T cell	/biosample-types/primary_cell_CL_0000900/	ENCODE-rE2G predictions for naive thymus-derived CD8-positive, alpha-beta T cell; Donor: ENCDO833KUM		ENCDO833KUM
EMC1	chr1:19252110-19252610	chr1:19251559-19251560	0.687645305012647	ENCSR019JIM	ENCFF396ABW	naive thymus-derived CD8-positive, alpha-beta T cell	/biosample-types/primary_cell_CL_0000900/	ENCODE-rE2G predictions for naive thymus-derived CD8-positive, alpha-beta T cell; Donor: ENCDO833KUM		ENCDO833KUM
MRTO4	chr1:19252110-19252610	chr1:19251580-19251581	0.397208469087215	ENCSR019JIM	ENCFF396ABW	naive thymus-derived CD8-positive, alpha-beta T cell	/biosample-types/primary_cell_CL_0000900/	ENCODE-rE2G predictions for naive thymus-derived CD8-positive, alpha-beta T cell; Donor: ENCDO833KUM		ENCDO833KUM
AKR7A3	chr1:19287468-19288188	chr1:19288786-19288787	0.897957729073048	ENCSR019JIM	ENCFF396ABW	naive thymus-derived CD8-positive, alpha-beta T cell	/biosample-types/primary_cell_CL_0000900/	ENCODE-rE2G predictions for naive thymus-derived CD8-positive, alpha-beta T cell; Donor: ENCDO833KUM		ENCDO833KUM
AKR7A3	chr1:19288536-19289084	chr1:19288786-19288787	0.999998830116964	ENCSR019JIM	ENCFF396ABW	naive thymus-derived CD8-positive, alpha-beta T cell	/biosample-types/primary_cell_CL_0000900/	ENCODE-rE2G predictions for naive thymus-derived CD8-positive, alpha-beta T cell; Donor: ENCDO833KUM		ENCDO833KUM
AKR7A2	chr1:19311896-19312495	chr1:19312146-19312147	0.999983128163897	ENCSR019JIM	ENCFF396ABW	naive thymus-derived CD8-positive, alpha-beta T cell	/biosample-types/primary_cell_CL_0000900/	ENCODE-rE2G predictions for naive thymus-derived CD8-positive, alpha-beta T cell; Donor: ENCDO833KUM		ENCDO833KUM
PQLC2	chr1:19311896-19312495	chr1:19312245-19312246	0.999995015195469	ENCSR019JIM	ENCFF396ABW	naive thymus-derived CD8-positive, alpha-beta T cell	/biosample-types/primary_cell_CL_0000900/	ENCODE-rE2G predictions for naive thymus-derived CD8-positive, alpha-beta T cell; Donor: ENCDO833KUM		ENCDO833KUM
AKR7A2	chr1:19315413-19315913	chr1:19312146-19312147	0.293829596796438	ENCSR019JIM	ENCFF396ABW	naive thymus-derived CD8-positive, alpha-beta T cell	/biosample-types/primary_cell_CL_0000900/	ENCODE-rE2G predictions for naive thymus-derived CD8-positive, alpha-beta T cell; Donor: ENCDO833KUM		ENCDO833KUM
PQLC2	chr1:19315413-19315913	chr1:19312245-19312246	0.589823839307614	ENCSR019JIM	ENCFF396ABW	naive thymus-derived CD8-positive, alpha-beta T cell	/biosample-types/primary_cell_CL_0000900/	ENCODE-rE2G predictions for naive thymus-derived CD8-positive, alpha-beta T cell; Donor: ENCDO833KUM		ENCDO833KUM
AKR7A3	chr1:19341395-19341895	chr1:19288786-19288787	0.246102803861214	ENCSR019JIM	ENCFF396ABW	naive thymus-derived CD8-positive, alpha-beta T cell	/biosample-types/primary_cell_CL_0000900/	ENCODE-rE2G predictions for naive thymus-derived CD8-positive, alpha-beta T cell; Donor: ENCDO833KUM		ENCDO833KUM
PQLC2	chr1:19341395-19341895	chr1:19312245-19312246	0.26891827908304	ENCSR019JIM	ENCFF396ABW	naive thymus-derived CD8-positive, alpha-beta T cell	/biosample-types/primary_cell_CL_0000900/	ENCODE-rE2G predictions for naive thymus-derived CD8-positive, alpha-beta T cell; Donor: ENCDO833KUM		ENCDO833KUM
CAPZB	chr1:19477248-19477748	chr1:19485641-19485642	0.210123533598595	ENCSR019JIM	ENCFF396ABW	naive thymus-derived CD8-positive, alpha-beta T cell	/biosample-types/primary_cell_CL_0000900/	ENCODE-rE2G predictions for naive thymus-derived CD8-positive, alpha-beta T cell; Donor: ENCDO833KUM		ENCDO833KUM
CAPZB	chr1:19484260-19484760	chr1:19485641-19485642	0.381292597277421	ENCSR019JIM	ENCFF396ABW	naive thymus-derived CD8-positive, alpha-beta T cell	/biosample-types/primary_cell_CL_0000900/	ENCODE-rE2G predictions for naive thymus-derived CD8-positive, alpha-beta T cell; Donor: ENCDO833KUM		ENCDO833KUM
CAPZB	chr1:19485349-19486225	chr1:19485641-19485642	0.999944372786773	ENCSR019JIM	ENCFF396ABW	naive thymus-derived CD8-positive, alpha-beta T cell	/biosample-types/primary_cell_CL_0000900/	ENCODE-rE2G predictions for naive thymus-derived CD8-positive, alpha-beta T cell; Donor: ENCDO833KUM		ENCDO833KUM
MINOS1	chr1:19596726-19597724	chr1:19596976-19596977	0.999864145318976	ENCSR019JIM	ENCFF396ABW	naive thymus-derived CD8-positive, alpha-beta T cell	/biosample-types/primary_cell_CL_0000900/	ENCODE-rE2G predictions for naive thymus-derived CD8-positive, alpha-beta T cell; Donor: ENCDO833KUM		ENCDO833KUM
MINOS1-NBL1	chr1:19596726-19597724	chr1:19596976-19596977	0.999960073620973	ENCSR019JIM	ENCFF396ABW	naive thymus-derived CD8-positive, alpha-beta T cell	/biosample-types/primary_cell_CL_0000900/	ENCODE-rE2G predictions for naive thymus-derived CD8-positive, alpha-beta T cell; Donor: ENCDO833KUM		ENCDO833KUM
HTR6	chr1:19644680-19645180	chr1:19665286-19665287	0.623387255340512	ENCSR019JIM	ENCFF396ABW	naive thymus-derived CD8-positive, alpha-beta T cell	/biosample-types/primary_cell_CL_0000900/	ENCODE-rE2G predictions for naive thymus-derived CD8-positive, alpha-beta T cell; Donor: ENCDO833KUM		ENCDO833KUM
HTR6	chr1:19651071-19651571	chr1:19665286-19665287	0.636933015111963	ENCSR019JIM	ENCFF396ABW	naive thymus-derived CD8-positive, alpha-beta T cell	/biosample-types/primary_cell_CL_0000900/	ENCODE-rE2G predictions for naive thymus-derived CD8-positive, alpha-beta T cell; Donor: ENCDO833KUM		ENCDO833KUM
HTR6	chr1:19653624-19654124	chr1:19665286-19665287	0.889121697415131	ENCSR019JIM	ENCFF396ABW	naive thymus-derived CD8-positive, alpha-beta T cell	/biosample-types/primary_cell_CL_0000900/	ENCODE-rE2G predictions for naive thymus-derived CD8-positive, alpha-beta T cell; Donor: ENCDO833KUM		ENCDO833KUM
HTR6	chr1:19659711-19660211	chr1:19665286-19665287	0.896243964651991	ENCSR019JIM	ENCFF396ABW	naive thymus-derived CD8-positive, alpha-beta T cell	/biosample-types/primary_cell_CL_0000900/	ENCODE-rE2G predictions for naive thymus-derived CD8-positive, alpha-beta T cell; Donor: ENCDO833KUM		ENCDO833KUM
HTR6	chr1:19661671-19662171	chr1:19665286-19665287	0.863968840173803	ENCSR019JIM	ENCFF396ABW	naive thymus-derived CD8-positive, alpha-beta T cell	/biosample-types/primary_cell_CL_0000900/	ENCODE-rE2G predictions for naive thymus-derived CD8-positive, alpha-beta T cell; Donor: ENCDO833KUM		ENCDO833KUM
HTR6	chr1:19664493-19664993	chr1:19665286-19665287	0.999992303999112	ENCSR019JIM	ENCFF396ABW	naive thymus-derived CD8-positive, alpha-beta T cell	/biosample-types/primary_cell_CL_0000900/	ENCODE-rE2G predictions for naive thymus-derived CD8-positive, alpha-beta T cell; Donor: ENCDO833KUM		ENCDO833KUM
HTR6	chr1:19665036-19665536	chr1:19665286-19665287	0.999999996658106	ENCSR019JIM	ENCFF396ABW	naive thymus-derived CD8-positive, alpha-beta T cell	/biosample-types/primary_cell_CL_0000900/	ENCODE-rE2G predictions for naive thymus-derived CD8-positive, alpha-beta T cell; Donor: ENCDO833KUM		ENCDO833KUM
HTR6	chr1:19665751-19666251	chr1:19665286-19665287	0.999987526641764	ENCSR019JIM	ENCFF396ABW	naive thymus-derived CD8-positive, alpha-beta T cell	/biosample-types/primary_cell_CL_0000900/	ENCODE-rE2G predictions for naive thymus-derived CD8-positive, alpha-beta T cell; Donor: ENCDO833KUM		ENCDO833KUM
HTR6	chr1:19674677-19675177	chr1:19665286-19665287	0.22757731932861	ENCSR019JIM	ENCFF396ABW	naive thymus-derived CD8-positive, alpha-beta T cell	/biosample-types/primary_cell_CL_0000900/	ENCODE-rE2G predictions for naive thymus-derived CD8-positive, alpha-beta T cell; Donor: ENCDO833KUM		ENCDO833KUM
HTR6	chr1:19676365-19676865	chr1:19665286-19665287	0.282595755967395	ENCSR019JIM	ENCFF396ABW	naive thymus-derived CD8-positive, alpha-beta T cell	/biosample-types/primary_cell_CL_0000900/	ENCODE-rE2G predictions for naive thymus-derived CD8-positive, alpha-beta T cell; Donor: ENCDO833KUM		ENCDO833KUM
HTR6	chr1:19688001-19688917	chr1:19665286-19665287	0.672360830916065	ENCSR019JIM	ENCFF396ABW	naive thymus-derived CD8-positive, alpha-beta T cell	/biosample-types/primary_cell_CL_0000900/	ENCODE-rE2G predictions for naive thymus-derived CD8-positive, alpha-beta T cell; Donor: ENCDO833KUM		ENCDO833KUM
TMCO4	chr1:19688001-19688917	chr1:19800021-19800022	0.272591547519393	ENCSR019JIM	ENCFF396ABW	naive thymus-derived CD8-positive, alpha-beta T cell	/biosample-types/primary_cell_CL_0000900/	ENCODE-rE2G predictions for naive thymus-derived CD8-positive, alpha-beta T cell; Donor: ENCDO833KUM		ENCDO833KUM
HTR6	chr1:19689709-19690209	chr1:19665286-19665287	0.276793968966767	ENCSR019JIM	ENCFF396ABW	naive thymus-derived CD8-positive, alpha-beta T cell	/biosample-types/primary_cell_CL_0000900/	ENCODE-rE2G predictions for naive thymus-derived CD8-positive, alpha-beta T cell; Donor: ENCDO833KUM		ENCDO833KUM
HTR6	chr1:19690253-19690753	chr1:19665286-19665287	0.275502721222149	ENCSR019JIM	ENCFF396ABW	naive thymus-derived CD8-positive, alpha-beta T cell	/biosample-types/primary_cell_CL_0000900/	ENCODE-rE2G predictions for naive thymus-derived CD8-positive, alpha-beta T cell; Donor: ENCDO833KUM		ENCDO833KUM
HTR6	chr1:19698019-19698519	chr1:19665286-19665287	0.232247310054021	ENCSR019JIM	ENCFF396ABW	naive thymus-derived CD8-positive, alpha-beta T cell	/biosample-types/primary_cell_CL_0000900/	ENCODE-rE2G predictions for naive thymus-derived CD8-positive, alpha-beta T cell; Donor: ENCDO833KUM		ENCDO833KUM
HTR6	chr1:19704468-19704968	chr1:19665286-19665287	0.534116962221756	ENCSR019JIM	ENCFF396ABW	naive thymus-derived CD8-positive, alpha-beta T cell	/biosample-types/primary_cell_CL_0000900/	ENCODE-rE2G predictions for naive thymus-derived CD8-positive, alpha-beta T cell; Donor: ENCDO833KUM		ENCDO833KUM
HTR6	chr1:19715525-19716025	chr1:19665286-19665287	0.567075906247653	ENCSR019JIM	ENCFF396ABW	naive thymus-derived CD8-positive, alpha-beta T cell	/biosample-types/primary_cell_CL_0000900/	ENCODE-rE2G predictions for naive thymus-derived CD8-positive, alpha-beta T cell; Donor: ENCDO833KUM		ENCDO833KUM
TMCO4	chr1:19715525-19716025	chr1:19800021-19800022	0.380332040675903	ENCSR019JIM	ENCFF396ABW	naive thymus-derived CD8-positive, alpha-beta T cell	/biosample-types/primary_cell_CL_0000900/	ENCODE-rE2G predictions for naive thymus-derived CD8-positive, alpha-beta T cell; Donor: ENCDO833KUM		ENCDO833KUM
HTR6	chr1:19798353-19798853	chr1:19665286-19665287	0.2146424150794	ENCSR019JIM	ENCFF396ABW	naive thymus-derived CD8-positive, alpha-beta T cell	/biosample-types/primary_cell_CL_0000900/	ENCODE-rE2G predictions for naive thymus-derived CD8-positive, alpha-beta T cell; Donor: ENCDO833KUM		ENCDO833KUM
TMCO4	chr1:19798353-19798853	chr1:19800021-19800022	0.724601854730369	ENCSR019JIM	ENCFF396ABW	naive thymus-derived CD8-positive, alpha-beta T cell	/biosample-types/primary_cell_CL_0000900/	ENCODE-rE2G predictions for naive thymus-derived CD8-positive, alpha-beta T cell; Donor: ENCDO833KUM		ENCDO833KUM
TMCO4	chr1:19799208-19800481	chr1:19800021-19800022	0.999992541770234	ENCSR019JIM	ENCFF396ABW	naive thymus-derived CD8-positive, alpha-beta T cell	/biosample-types/primary_cell_CL_0000900/	ENCODE-rE2G predictions for naive thymus-derived CD8-positive, alpha-beta T cell; Donor: ENCDO833KUM		ENCDO833KUM
TMCO4	chr1:19811157-19811657	chr1:19800021-19800022	0.457094730673978	ENCSR019JIM	ENCFF396ABW	naive thymus-derived CD8-positive, alpha-beta T cell	/biosample-types/primary_cell_CL_0000900/	ENCODE-rE2G predictions for naive thymus-derived CD8-positive, alpha-beta T cell; Donor: ENCDO833KUM		ENCDO833KUM
OTUD3	chr1:19882083-19882915	chr1:19882394-19882395	0.999982876105191	ENCSR019JIM	ENCFF396ABW	naive thymus-derived CD8-positive, alpha-beta T cell	/biosample-types/primary_cell_CL_0000900/	ENCODE-rE2G predictions for naive thymus-derived CD8-positive, alpha-beta T cell; Donor: ENCDO833KUM		ENCDO833KUM
OTUD3	chr1:19917937-19918437	chr1:19882394-19882395	0.213020351553053	ENCSR019JIM	ENCFF396ABW	naive thymus-derived CD8-positive, alpha-beta T cell	/biosample-types/primary_cell_CL_0000900/	ENCODE-rE2G predictions for naive thymus-derived CD8-positive, alpha-beta T cell; Donor: ENCDO833KUM		ENCDO833KUM
PLA2G2D	chr1:19917937-19918437	chr1:20119566-20119567	0.264689718859082	ENCSR019JIM	ENCFF396ABW	naive thymus-derived CD8-positive, alpha-beta T cell	/biosample-types/primary_cell_CL_0000900/	ENCODE-rE2G predictions for naive thymus-derived CD8-positive, alpha-beta T cell; Donor: ENCDO833KUM		ENCDO833KUM
PLA2G5	chr1:19917937-19918437	chr1:20070207-20070208	0.291545707959429	ENCSR019JIM	ENCFF396ABW	naive thymus-derived CD8-positive, alpha-beta T cell	/biosample-types/primary_cell_CL_0000900/	ENCODE-rE2G predictions for naive thymus-derived CD8-positive, alpha-beta T cell; Donor: ENCDO833KUM		ENCDO833KUM
PLA2G2D	chr1:20058482-20058982	chr1:20119566-20119567	0.204517806444427	ENCSR019JIM	ENCFF396ABW	naive thymus-derived CD8-positive, alpha-beta T cell	/biosample-types/primary_cell_CL_0000900/	ENCODE-rE2G predictions for naive thymus-derived CD8-positive, alpha-beta T cell; Donor: ENCDO833KUM		ENCDO833KUM
PLA2G5	chr1:20058482-20058982	chr1:20070207-20070208	0.739922942338367	ENCSR019JIM	ENCFF396ABW	naive thymus-derived CD8-positive, alpha-beta T cell	/biosample-types/primary_cell_CL_0000900/	ENCODE-rE2G predictions for naive thymus-derived CD8-positive, alpha-beta T cell; Donor: ENCDO833KUM		ENCDO833KUM
PLA2G5	chr1:20059782-20060282	chr1:20070207-20070208	0.522796591902961	ENCSR019JIM	ENCFF396ABW	naive thymus-derived CD8-positive, alpha-beta T cell	/biosample-types/primary_cell_CL_0000900/	ENCODE-rE2G predictions for naive thymus-derived CD8-positive, alpha-beta T cell; Donor: ENCDO833KUM		ENCDO833KUM
PLA2G5	chr1:20069828-20070457	chr1:20070207-20070208	0.999997740310844	ENCSR019JIM	ENCFF396ABW	naive thymus-derived CD8-positive, alpha-beta T cell	/biosample-types/primary_cell_CL_0000900/	ENCODE-rE2G predictions for naive thymus-derived CD8-positive, alpha-beta T cell; Donor: ENCDO833KUM		ENCDO833KUM
PLA2G2D	chr1:20078352-20078852	chr1:20119566-20119567	0.284879686121254	ENCSR019JIM	ENCFF396ABW	naive thymus-derived CD8-positive, alpha-beta T cell	/biosample-types/primary_cell_CL_0000900/	ENCODE-rE2G predictions for naive thymus-derived CD8-positive, alpha-beta T cell; Donor: ENCDO833KUM		ENCDO833KUM
PLA2G5	chr1:20078352-20078852	chr1:20070207-20070208	0.776755191703728	ENCSR019JIM	ENCFF396ABW	naive thymus-derived CD8-positive, alpha-beta T cell	/biosample-types/primary_cell_CL_0000900/	ENCODE-rE2G predictions for naive thymus-derived CD8-positive, alpha-beta T cell; Donor: ENCDO833KUM		ENCDO833KUM
PLA2G2D	chr1:20080529-20081514	chr1:20119566-20119567	0.501235267244979	ENCSR019JIM	ENCFF396ABW	naive thymus-derived CD8-positive, alpha-beta T cell	/biosample-types/primary_cell_CL_0000900/	ENCODE-rE2G predictions for naive thymus-derived CD8-positive, alpha-beta T cell; Donor: ENCDO833KUM		ENCDO833KUM
PLA2G5	chr1:20080529-20081514	chr1:20070207-20070208	0.911831890474333	ENCSR019JIM	ENCFF396ABW	naive thymus-derived CD8-positive, alpha-beta T cell	/biosample-types/primary_cell_CL_0000900/	ENCODE-rE2G predictions for naive thymus-derived CD8-positive, alpha-beta T cell; Donor: ENCDO833KUM		ENCDO833KUM
PLA2G2D	chr1:20100846-20101346	chr1:20119566-20119567	0.521858767953398	ENCSR019JIM	ENCFF396ABW	naive thymus-derived CD8-positive, alpha-beta T cell	/biosample-types/primary_cell_CL_0000900/	ENCODE-rE2G predictions for naive thymus-derived CD8-positive, alpha-beta T cell; Donor: ENCDO833KUM		ENCDO833KUM
PLA2G5	chr1:20100846-20101346	chr1:20070207-20070208	0.467752267562919	ENCSR019JIM	ENCFF396ABW	naive thymus-derived CD8-positive, alpha-beta T cell	/biosample-types/primary_cell_CL_0000900/	ENCODE-rE2G predictions for naive thymus-derived CD8-positive, alpha-beta T cell; Donor: ENCDO833KUM		ENCDO833KUM
PLA2G2D	chr1:20119305-20119816	chr1:20119566-20119567	0.999999590691665	ENCSR019JIM	ENCFF396ABW	naive thymus-derived CD8-positive, alpha-beta T cell	/biosample-types/primary_cell_CL_0000900/	ENCODE-rE2G predictions for naive thymus-derived CD8-positive, alpha-beta T cell; Donor: ENCDO833KUM		ENCDO833KUM
PLA2G2D	chr1:20125952-20126452	chr1:20119566-20119567	0.350754794228062	ENCSR019JIM	ENCFF396ABW	naive thymus-derived CD8-positive, alpha-beta T cell	/biosample-types/primary_cell_CL_0000900/	ENCODE-rE2G predictions for naive thymus-derived CD8-positive, alpha-beta T cell; Donor: ENCDO833KUM		ENCDO833KUM
PLA2G2D	chr1:20126511-20127011	chr1:20119566-20119567	0.311042035174457	ENCSR019JIM	ENCFF396ABW	naive thymus-derived CD8-positive, alpha-beta T cell	/biosample-types/primary_cell_CL_0000900/	ENCODE-rE2G predictions for naive thymus-derived CD8-positive, alpha-beta T cell; Donor: ENCDO833KUM		ENCDO833KUM
PLA2G2D	chr1:20146064-20146564	chr1:20119566-20119567	0.272451754868216	ENCSR019JIM	ENCFF396ABW	naive thymus-derived CD8-positive, alpha-beta T cell	/biosample-types/primary_cell_CL_0000900/	ENCODE-rE2G predictions for naive thymus-derived CD8-positive, alpha-beta T cell; Donor: ENCDO833KUM		ENCDO833KUM
PLA2G2D	chr1:20150278-20150778	chr1:20119566-20119567	0.275177417124798	ENCSR019JIM	ENCFF396ABW	naive thymus-derived CD8-positive, alpha-beta T cell	/biosample-types/primary_cell_CL_0000900/	ENCODE-rE2G predictions for naive thymus-derived CD8-positive, alpha-beta T cell; Donor: ENCDO833KUM		ENCDO833KUM
PLA2G2D	chr1:20151906-20152747	chr1:20119566-20119567	0.906715842759637	ENCSR019JIM	ENCFF396ABW	naive thymus-derived CD8-positive, alpha-beta T cell	/biosample-types/primary_cell_CL_0000900/	ENCODE-rE2G predictions for naive thymus-derived CD8-positive, alpha-beta T cell; Donor: ENCDO833KUM		ENCDO833KUM
PLA2G5	chr1:20151906-20152747	chr1:20070207-20070208	0.664649475191399	ENCSR019JIM	ENCFF396ABW	naive thymus-derived CD8-positive, alpha-beta T cell	/biosample-types/primary_cell_CL_0000900/	ENCODE-rE2G predictions for naive thymus-derived CD8-positive, alpha-beta T cell; Donor: ENCDO833KUM		ENCDO833KUM
UBXN10	chr1:20151906-20152747	chr1:20186077-20186078	0.649510681753961	ENCSR019JIM	ENCFF396ABW	naive thymus-derived CD8-positive, alpha-beta T cell	/biosample-types/primary_cell_CL_0000900/	ENCODE-rE2G predictions for naive thymus-derived CD8-positive, alpha-beta T cell; Donor: ENCDO833KUM		ENCDO833KUM
UBXN10-AS1	chr1:20151906-20152747	chr1:20186486-20186487	0.561382585885303	ENCSR019JIM	ENCFF396ABW	naive thymus-derived CD8-positive, alpha-beta T cell	/biosample-types/primary_cell_CL_0000900/	ENCODE-rE2G predictions for naive thymus-derived CD8-positive, alpha-beta T cell; Donor: ENCDO833KUM		ENCDO833KUM
PLA2G2D	chr1:20154197-20154697	chr1:20119566-20119567	0.369277648128539	ENCSR019JIM	ENCFF396ABW	naive thymus-derived CD8-positive, alpha-beta T cell	/biosample-types/primary_cell_CL_0000900/	ENCODE-rE2G predictions for naive thymus-derived CD8-positive, alpha-beta T cell; Donor: ENCDO833KUM		ENCDO833KUM
PLA2G2D	chr1:20171442-20171942	chr1:20119566-20119567	0.232809941687126	ENCSR019JIM	ENCFF396ABW	naive thymus-derived CD8-positive, alpha-beta T cell	/biosample-types/primary_cell_CL_0000900/	ENCODE-rE2G predictions for naive thymus-derived CD8-positive, alpha-beta T cell; Donor: ENCDO833KUM		ENCDO833KUM
UBXN10	chr1:20178741-20179599	chr1:20186077-20186078	0.49163868263273	ENCSR019JIM	ENCFF396ABW	naive thymus-derived CD8-positive, alpha-beta T cell	/biosample-types/primary_cell_CL_0000900/	ENCODE-rE2G predictions for naive thymus-derived CD8-positive, alpha-beta T cell; Donor: ENCDO833KUM		ENCDO833KUM
UBXN10-AS1	chr1:20178741-20179599	chr1:20186486-20186487	0.316753397269691	ENCSR019JIM	ENCFF396ABW	naive thymus-derived CD8-positive, alpha-beta T cell	/biosample-types/primary_cell_CL_0000900/	ENCODE-rE2G predictions for naive thymus-derived CD8-positive, alpha-beta T cell; Donor: ENCDO833KUM		ENCDO833KUM
UBXN10	chr1:20185049-20186784	chr1:20186077-20186078	0.999993932189072	ENCSR019JIM	ENCFF396ABW	naive thymus-derived CD8-positive, alpha-beta T cell	/biosample-types/primary_cell_CL_0000900/	ENCODE-rE2G predictions for naive thymus-derived CD8-positive, alpha-beta T cell; Donor: ENCDO833KUM		ENCDO833KUM
UBXN10-AS1	chr1:20185049-20186784	chr1:20186486-20186487	0.999985832722584	ENCSR019JIM	ENCFF396ABW	naive thymus-derived CD8-positive, alpha-beta T cell	/biosample-types/primary_cell_CL_0000900/	ENCODE-rE2G predictions for naive thymus-derived CD8-positive, alpha-beta T cell; Donor: ENCDO833KUM		ENCDO833KUM
UBXN10	chr1:20187079-20187579	chr1:20186077-20186078	0.743939317503405	ENCSR019JIM	ENCFF396ABW	naive thymus-derived CD8-positive, alpha-beta T cell	/biosample-types/primary_cell_CL_0000900/	ENCODE-rE2G predictions for naive thymus-derived CD8-positive, alpha-beta T cell; Donor: ENCDO833KUM		ENCDO833KUM
UBXN10-AS1	chr1:20187079-20187579	chr1:20186486-20186487	0.899442339669471	ENCSR019JIM	ENCFF396ABW	naive thymus-derived CD8-positive, alpha-beta T cell	/biosample-types/primary_cell_CL_0000900/	ENCODE-rE2G predictions for naive thymus-derived CD8-positive, alpha-beta T cell; Donor: ENCDO833KUM		ENCDO833KUM
PLA2G2D	chr1:20195107-20195607	chr1:20119566-20119567	0.213419426549287	ENCSR019JIM	ENCFF396ABW	naive thymus-derived CD8-positive, alpha-beta T cell	/biosample-types/primary_cell_CL_0000900/	ENCODE-rE2G predictions for naive thymus-derived CD8-positive, alpha-beta T cell; Donor: ENCDO833KUM		ENCDO833KUM
UBXN10	chr1:20195107-20195607	chr1:20186077-20186078	0.678375005688222	ENCSR019JIM	ENCFF396ABW	naive thymus-derived CD8-positive, alpha-beta T cell	/biosample-types/primary_cell_CL_0000900/	ENCODE-rE2G predictions for naive thymus-derived CD8-positive, alpha-beta T cell; Donor: ENCDO833KUM		ENCDO833KUM
UBXN10-AS1	chr1:20195107-20195607	chr1:20186486-20186487	0.83686618846582	ENCSR019JIM	ENCFF396ABW	naive thymus-derived CD8-positive, alpha-beta T cell	/biosample-types/primary_cell_CL_0000900/	ENCODE-rE2G predictions for naive thymus-derived CD8-positive, alpha-beta T cell; Donor: ENCDO833KUM		ENCDO833KUM
UBXN10	chr1:20212538-20213307	chr1:20186077-20186078	0.299796511614706	ENCSR019JIM	ENCFF396ABW	naive thymus-derived CD8-positive, alpha-beta T cell	/biosample-types/primary_cell_CL_0000900/	ENCODE-rE2G predictions for naive thymus-derived CD8-positive, alpha-beta T cell; Donor: ENCDO833KUM		ENCDO833KUM
UBXN10-AS1	chr1:20212538-20213307	chr1:20186486-20186487	0.50066601878238	ENCSR019JIM	ENCFF396ABW	naive thymus-derived CD8-positive, alpha-beta T cell	/biosample-types/primary_cell_CL_0000900/	ENCODE-rE2G predictions for naive thymus-derived CD8-positive, alpha-beta T cell; Donor: ENCDO833KUM		ENCDO833KUM
CAMK2N1	chr1:20473080-20473580	chr1:20486235-20486236	0.268123020434306	ENCSR019JIM	ENCFF396ABW	naive thymus-derived CD8-positive, alpha-beta T cell	/biosample-types/primary_cell_CL_0000900/	ENCODE-rE2G predictions for naive thymus-derived CD8-positive, alpha-beta T cell; Donor: ENCDO833KUM		ENCDO833KUM
CAMK2N1	chr1:20474512-20475314	chr1:20486235-20486236	0.254577995676255	ENCSR019JIM	ENCFF396ABW	naive thymus-derived CD8-positive, alpha-beta T cell	/biosample-types/primary_cell_CL_0000900/	ENCODE-rE2G predictions for naive thymus-derived CD8-positive, alpha-beta T cell; Donor: ENCDO833KUM		ENCDO833KUM
CAMK2N1	chr1:20480414-20480914	chr1:20486235-20486236	0.21659315010054	ENCSR019JIM	ENCFF396ABW	naive thymus-derived CD8-positive, alpha-beta T cell	/biosample-types/primary_cell_CL_0000900/	ENCODE-rE2G predictions for naive thymus-derived CD8-positive, alpha-beta T cell; Donor: ENCDO833KUM		ENCDO833KUM
CAMK2N1	chr1:20484175-20484675	chr1:20486235-20486236	0.734454537781431	ENCSR019JIM	ENCFF396ABW	naive thymus-derived CD8-positive, alpha-beta T cell	/biosample-types/primary_cell_CL_0000900/	ENCODE-rE2G predictions for naive thymus-derived CD8-positive, alpha-beta T cell; Donor: ENCDO833KUM		ENCDO833KUM
CAMK2N1	chr1:20485418-20485918	chr1:20486235-20486236	0.999985945981507	ENCSR019JIM	ENCFF396ABW	naive thymus-derived CD8-positive, alpha-beta T cell	/biosample-types/primary_cell_CL_0000900/	ENCODE-rE2G predictions for naive thymus-derived CD8-positive, alpha-beta T cell; Donor: ENCDO833KUM		ENCDO833KUM
CAMK2N1	chr1:20485985-20487338	chr1:20486235-20486236	0.999988310654829	ENCSR019JIM	ENCFF396ABW	naive thymus-derived CD8-positive, alpha-beta T cell	/biosample-types/primary_cell_CL_0000900/	ENCODE-rE2G predictions for naive thymus-derived CD8-positive, alpha-beta T cell; Donor: ENCDO833KUM		ENCDO833KUM
CAMK2N1	chr1:20493723-20494223	chr1:20486235-20486236	0.953560655110852	ENCSR019JIM	ENCFF396ABW	naive thymus-derived CD8-positive, alpha-beta T cell	/biosample-types/primary_cell_CL_0000900/	ENCODE-rE2G predictions for naive thymus-derived CD8-positive, alpha-beta T cell; Donor: ENCDO833KUM		ENCDO833KUM
MUL1	chr1:20493723-20494223	chr1:20508181-20508182	0.322356468152638	ENCSR019JIM	ENCFF396ABW	naive thymus-derived CD8-positive, alpha-beta T cell	/biosample-types/primary_cell_CL_0000900/	ENCODE-rE2G predictions for naive thymus-derived CD8-positive, alpha-beta T cell; Donor: ENCDO833KUM		ENCDO833KUM
MUL1	chr1:20507592-20508431	chr1:20508181-20508182	0.999940488106323	ENCSR019JIM	ENCFF396ABW	naive thymus-derived CD8-positive, alpha-beta T cell	/biosample-types/primary_cell_CL_0000900/	ENCODE-rE2G predictions for naive thymus-derived CD8-positive, alpha-beta T cell; Donor: ENCDO833KUM		ENCDO833KUM
CDA	chr1:20522265-20522986	chr1:20588950-20588951	0.255704729749935	ENCSR019JIM	ENCFF396ABW	naive thymus-derived CD8-positive, alpha-beta T cell	/biosample-types/primary_cell_CL_0000900/	ENCODE-rE2G predictions for naive thymus-derived CD8-positive, alpha-beta T cell; Donor: ENCDO833KUM		ENCDO833KUM
CDA	chr1:20553873-20554870	chr1:20588950-20588951	0.337451174588334	ENCSR019JIM	ENCFF396ABW	naive thymus-derived CD8-positive, alpha-beta T cell	/biosample-types/primary_cell_CL_0000900/	ENCODE-rE2G predictions for naive thymus-derived CD8-positive, alpha-beta T cell; Donor: ENCDO833KUM		ENCDO833KUM
CDA	chr1:20575166-20576083	chr1:20588950-20588951	0.728178978250044	ENCSR019JIM	ENCFF396ABW	naive thymus-derived CD8-positive, alpha-beta T cell	/biosample-types/primary_cell_CL_0000900/	ENCODE-rE2G predictions for naive thymus-derived CD8-positive, alpha-beta T cell; Donor: ENCDO833KUM		ENCDO833KUM
CDA	chr1:20588623-20589200	chr1:20588950-20588951	0.999998972539592	ENCSR019JIM	ENCFF396ABW	naive thymus-derived CD8-positive, alpha-beta T cell	/biosample-types/primary_cell_CL_0000900/	ENCODE-rE2G predictions for naive thymus-derived CD8-positive, alpha-beta T cell; Donor: ENCDO833KUM		ENCDO833KUM
CDA	chr1:20589546-20590046	chr1:20588950-20588951	0.927190851702951	ENCSR019JIM	ENCFF396ABW	naive thymus-derived CD8-positive, alpha-beta T cell	/biosample-types/primary_cell_CL_0000900/	ENCODE-rE2G predictions for naive thymus-derived CD8-positive, alpha-beta T cell; Donor: ENCDO833KUM		ENCDO833KUM
CDA	chr1:20590378-20590878	chr1:20588950-20588951	0.923828271717403	ENCSR019JIM	ENCFF396ABW	naive thymus-derived CD8-positive, alpha-beta T cell	/biosample-types/primary_cell_CL_0000900/	ENCODE-rE2G predictions for naive thymus-derived CD8-positive, alpha-beta T cell; Donor: ENCDO833KUM		ENCDO833KUM
PINK1	chr1:20633175-20633704	chr1:20633454-20633455	0.99999478853586	ENCSR019JIM	ENCFF396ABW	naive thymus-derived CD8-positive, alpha-beta T cell	/biosample-types/primary_cell_CL_0000900/	ENCODE-rE2G predictions for naive thymus-derived CD8-positive, alpha-beta T cell; Donor: ENCDO833KUM		ENCDO833KUM
PINK1	chr1:20633723-20634223	chr1:20633454-20633455	0.999929179442179	ENCSR019JIM	ENCFF396ABW	naive thymus-derived CD8-positive, alpha-beta T cell	/biosample-types/primary_cell_CL_0000900/	ENCODE-rE2G predictions for naive thymus-derived CD8-positive, alpha-beta T cell; Donor: ENCDO833KUM		ENCDO833KUM
CDA	chr1:20640048-20640548	chr1:20588950-20588951	0.22648059585285	ENCSR019JIM	ENCFF396ABW	naive thymus-derived CD8-positive, alpha-beta T cell	/biosample-types/primary_cell_CL_0000900/	ENCODE-rE2G predictions for naive thymus-derived CD8-positive, alpha-beta T cell; Donor: ENCDO833KUM		ENCDO833KUM
DDOST	chr1:20661245-20661794	chr1:20661544-20661545	0.999993548177993	ENCSR019JIM	ENCFF396ABW	naive thymus-derived CD8-positive, alpha-beta T cell	/biosample-types/primary_cell_CL_0000900/	ENCODE-rE2G predictions for naive thymus-derived CD8-positive, alpha-beta T cell; Donor: ENCDO833KUM		ENCDO833KUM
CDA	chr1:20696348-20697240	chr1:20588950-20588951	0.243310708210423	ENCSR019JIM	ENCFF396ABW	naive thymus-derived CD8-positive, alpha-beta T cell	/biosample-types/primary_cell_CL_0000900/	ENCODE-rE2G predictions for naive thymus-derived CD8-positive, alpha-beta T cell; Donor: ENCDO833KUM		ENCDO833KUM
DDOST	chr1:20696348-20697240	chr1:20661544-20661545	0.445874782220208	ENCSR019JIM	ENCFF396ABW	naive thymus-derived CD8-positive, alpha-beta T cell	/biosample-types/primary_cell_CL_0000900/	ENCODE-rE2G predictions for naive thymus-derived CD8-positive, alpha-beta T cell; Donor: ENCDO833KUM		ENCDO833KUM
KIF17	chr1:20696348-20697240	chr1:20718017-20718018	0.859734050463048	ENCSR019JIM	ENCFF396ABW	naive thymus-derived CD8-positive, alpha-beta T cell	/biosample-types/primary_cell_CL_0000900/	ENCODE-rE2G predictions for naive thymus-derived CD8-positive, alpha-beta T cell; Donor: ENCDO833KUM		ENCDO833KUM
SH2D5	chr1:20696348-20697240	chr1:20732640-20732641	0.679415734662878	ENCSR019JIM	ENCFF396ABW	naive thymus-derived CD8-positive, alpha-beta T cell	/biosample-types/primary_cell_CL_0000900/	ENCODE-rE2G predictions for naive thymus-derived CD8-positive, alpha-beta T cell; Donor: ENCDO833KUM		ENCDO833KUM
KIF17	chr1:20717531-20718319	chr1:20718017-20718018	0.999995296339629	ENCSR019JIM	ENCFF396ABW	naive thymus-derived CD8-positive, alpha-beta T cell	/biosample-types/primary_cell_CL_0000900/	ENCODE-rE2G predictions for naive thymus-derived CD8-positive, alpha-beta T cell; Donor: ENCDO833KUM		ENCDO833KUM
KIF17	chr1:20720691-20721191	chr1:20718017-20718018	0.749820159645525	ENCSR019JIM	ENCFF396ABW	naive thymus-derived CD8-positive, alpha-beta T cell	/biosample-types/primary_cell_CL_0000900/	ENCODE-rE2G predictions for naive thymus-derived CD8-positive, alpha-beta T cell; Donor: ENCDO833KUM		ENCDO833KUM
SH2D5	chr1:20720691-20721191	chr1:20732640-20732641	0.382843999136183	ENCSR019JIM	ENCFF396ABW	naive thymus-derived CD8-positive, alpha-beta T cell	/biosample-types/primary_cell_CL_0000900/	ENCODE-rE2G predictions for naive thymus-derived CD8-positive, alpha-beta T cell; Donor: ENCDO833KUM		ENCDO833KUM
KIF17	chr1:20724957-20725457	chr1:20718017-20718018	0.350761607086119	ENCSR019JIM	ENCFF396ABW	naive thymus-derived CD8-positive, alpha-beta T cell	/biosample-types/primary_cell_CL_0000900/	ENCODE-rE2G predictions for naive thymus-derived CD8-positive, alpha-beta T cell; Donor: ENCDO833KUM		ENCDO833KUM
SH2D5	chr1:20724957-20725457	chr1:20732640-20732641	0.437524603373651	ENCSR019JIM	ENCFF396ABW	naive thymus-derived CD8-positive, alpha-beta T cell	/biosample-types/primary_cell_CL_0000900/	ENCODE-rE2G predictions for naive thymus-derived CD8-positive, alpha-beta T cell; Donor: ENCDO833KUM		ENCDO833KUM
KIF17	chr1:20731385-20731885	chr1:20718017-20718018	0.616393241491789	ENCSR019JIM	ENCFF396ABW	naive thymus-derived CD8-positive, alpha-beta T cell	/biosample-types/primary_cell_CL_0000900/	ENCODE-rE2G predictions for naive thymus-derived CD8-positive, alpha-beta T cell; Donor: ENCDO833KUM		ENCDO833KUM
SH2D5	chr1:20731385-20731885	chr1:20732640-20732641	0.947333160895747	ENCSR019JIM	ENCFF396ABW	naive thymus-derived CD8-positive, alpha-beta T cell	/biosample-types/primary_cell_CL_0000900/	ENCODE-rE2G predictions for naive thymus-derived CD8-positive, alpha-beta T cell; Donor: ENCDO833KUM		ENCDO833KUM
SH2D5	chr1:20731979-20733488	chr1:20732640-20732641	0.99999560616931	ENCSR019JIM	ENCFF396ABW	naive thymus-derived CD8-positive, alpha-beta T cell	/biosample-types/primary_cell_CL_0000900/	ENCODE-rE2G predictions for naive thymus-derived CD8-positive, alpha-beta T cell; Donor: ENCDO833KUM		ENCDO833KUM
HP1BP3	chr1:20786113-20787047	chr1:20786688-20786689	0.999961079100228	ENCSR019JIM	ENCFF396ABW	naive thymus-derived CD8-positive, alpha-beta T cell	/biosample-types/primary_cell_CL_0000900/	ENCODE-rE2G predictions for naive thymus-derived CD8-positive, alpha-beta T cell; Donor: ENCDO833KUM		ENCDO833KUM
HP1BP3	chr1:20787098-20787598	chr1:20786688-20786689	0.999860055147597	ENCSR019JIM	ENCFF396ABW	naive thymus-derived CD8-positive, alpha-beta T cell	/biosample-types/primary_cell_CL_0000900/	ENCODE-rE2G predictions for naive thymus-derived CD8-positive, alpha-beta T cell; Donor: ENCDO833KUM		ENCDO833KUM
EIF4G3	chr1:21176072-21177595	chr1:21176888-21176889	0.99998677310358	ENCSR019JIM	ENCFF396ABW	naive thymus-derived CD8-positive, alpha-beta T cell	/biosample-types/primary_cell_CL_0000900/	ENCODE-rE2G predictions for naive thymus-derived CD8-positive, alpha-beta T cell; Donor: ENCDO833KUM		ENCDO833KUM
ECE1	chr1:21216806-21218320	chr1:21290489-21290490	0.282918113821983	ENCSR019JIM	ENCFF396ABW	naive thymus-derived CD8-positive, alpha-beta T cell	/biosample-types/primary_cell_CL_0000900/	ENCODE-rE2G predictions for naive thymus-derived CD8-positive, alpha-beta T cell; Donor: ENCDO833KUM		ENCDO833KUM
ECE1	chr1:21255138-21255638	chr1:21290489-21290490	0.551107975916465	ENCSR019JIM	ENCFF396ABW	naive thymus-derived CD8-positive, alpha-beta T cell	/biosample-types/primary_cell_CL_0000900/	ENCODE-rE2G predictions for naive thymus-derived CD8-positive, alpha-beta T cell; Donor: ENCDO833KUM		ENCDO833KUM
ECE1	chr1:21270124-21270624	chr1:21290489-21290490	0.39355677766673	ENCSR019JIM	ENCFF396ABW	naive thymus-derived CD8-positive, alpha-beta T cell	/biosample-types/primary_cell_CL_0000900/	ENCODE-rE2G predictions for naive thymus-derived CD8-positive, alpha-beta T cell; Donor: ENCDO833KUM		ENCDO833KUM
ECE1	chr1:21278860-21279360	chr1:21290489-21290490	0.235698580510278	ENCSR019JIM	ENCFF396ABW	naive thymus-derived CD8-positive, alpha-beta T cell	/biosample-types/primary_cell_CL_0000900/	ENCODE-rE2G predictions for naive thymus-derived CD8-positive, alpha-beta T cell; Donor: ENCDO833KUM		ENCDO833KUM
ECE1	chr1:21279878-21280938	chr1:21290489-21290490	0.315489398370347	ENCSR019JIM	ENCFF396ABW	naive thymus-derived CD8-positive, alpha-beta T cell	/biosample-types/primary_cell_CL_0000900/	ENCODE-rE2G predictions for naive thymus-derived CD8-positive, alpha-beta T cell; Donor: ENCDO833KUM		ENCDO833KUM
ECE1	chr1:21284709-21285209	chr1:21290489-21290490	0.299602871037698	ENCSR019JIM	ENCFF396ABW	naive thymus-derived CD8-positive, alpha-beta T cell	/biosample-types/primary_cell_CL_0000900/	ENCODE-rE2G predictions for naive thymus-derived CD8-positive, alpha-beta T cell; Donor: ENCDO833KUM		ENCDO833KUM
ECE1	chr1:21289697-21291080	chr1:21290489-21290490	0.999996013729333	ENCSR019JIM	ENCFF396ABW	naive thymus-derived CD8-positive, alpha-beta T cell	/biosample-types/primary_cell_CL_0000900/	ENCODE-rE2G predictions for naive thymus-derived CD8-positive, alpha-beta T cell; Donor: ENCDO833KUM		ENCDO833KUM
ECE1	chr1:21292975-21293475	chr1:21290489-21290490	0.704849922692375	ENCSR019JIM	ENCFF396ABW	naive thymus-derived CD8-positive, alpha-beta T cell	/biosample-types/primary_cell_CL_0000900/	ENCODE-rE2G predictions for naive thymus-derived CD8-positive, alpha-beta T cell; Donor: ENCDO833KUM		ENCDO833KUM
ECE1	chr1:21293521-21294021	chr1:21290489-21290490	0.894570715385002	ENCSR019JIM	ENCFF396ABW	naive thymus-derived CD8-positive, alpha-beta T cell	/biosample-types/primary_cell_CL_0000900/	ENCODE-rE2G predictions for naive thymus-derived CD8-positive, alpha-beta T cell; Donor: ENCDO833KUM		ENCDO833KUM
ALPL	chr1:21294277-21294990	chr1:21509357-21509358	0.445794525026671	ENCSR019JIM	ENCFF396ABW	naive thymus-derived CD8-positive, alpha-beta T cell	/biosample-types/primary_cell_CL_0000900/	ENCODE-rE2G predictions for naive thymus-derived CD8-positive, alpha-beta T cell; Donor: ENCDO833KUM		ENCDO833KUM
ECE1	chr1:21294277-21294990	chr1:21290489-21290490	0.987771186136293	ENCSR019JIM	ENCFF396ABW	naive thymus-derived CD8-positive, alpha-beta T cell	/biosample-types/primary_cell_CL_0000900/	ENCODE-rE2G predictions for naive thymus-derived CD8-positive, alpha-beta T cell; Donor: ENCDO833KUM		ENCDO833KUM
NBPF3	chr1:21294277-21294990	chr1:21440089-21440090	0.651452772108149	ENCSR019JIM	ENCFF396ABW	naive thymus-derived CD8-positive, alpha-beta T cell	/biosample-types/primary_cell_CL_0000900/	ENCODE-rE2G predictions for naive thymus-derived CD8-positive, alpha-beta T cell; Donor: ENCDO833KUM		ENCDO833KUM
RAP1GAP	chr1:21294277-21294990	chr1:21669363-21669364	0.340788148443394	ENCSR019JIM	ENCFF396ABW	naive thymus-derived CD8-positive, alpha-beta T cell	/biosample-types/primary_cell_CL_0000900/	ENCODE-rE2G predictions for naive thymus-derived CD8-positive, alpha-beta T cell; Donor: ENCDO833KUM		ENCDO833KUM
ECE1	chr1:21307177-21308120	chr1:21290489-21290490	0.233638449845101	ENCSR019JIM	ENCFF396ABW	naive thymus-derived CD8-positive, alpha-beta T cell	/biosample-types/primary_cell_CL_0000900/	ENCODE-rE2G predictions for naive thymus-derived CD8-positive, alpha-beta T cell; Donor: ENCDO833KUM		ENCDO833KUM
ECE1	chr1:21324460-21325577	chr1:21290489-21290490	0.43018800736635	ENCSR019JIM	ENCFF396ABW	naive thymus-derived CD8-positive, alpha-beta T cell	/biosample-types/primary_cell_CL_0000900/	ENCODE-rE2G predictions for naive thymus-derived CD8-positive, alpha-beta T cell; Donor: ENCDO833KUM		ENCDO833KUM
NBPF3	chr1:21324460-21325577	chr1:21440089-21440090	0.29110175315802	ENCSR019JIM	ENCFF396ABW	naive thymus-derived CD8-positive, alpha-beta T cell	/biosample-types/primary_cell_CL_0000900/	ENCODE-rE2G predictions for naive thymus-derived CD8-positive, alpha-beta T cell; Donor: ENCDO833KUM		ENCDO833KUM
ALPL	chr1:21334075-21334575	chr1:21509357-21509358	0.235740197876194	ENCSR019JIM	ENCFF396ABW	naive thymus-derived CD8-positive, alpha-beta T cell	/biosample-types/primary_cell_CL_0000900/	ENCODE-rE2G predictions for naive thymus-derived CD8-positive, alpha-beta T cell; Donor: ENCDO833KUM		ENCDO833KUM
ECE1	chr1:21334075-21334575	chr1:21290489-21290490	0.62211963319609	ENCSR019JIM	ENCFF396ABW	naive thymus-derived CD8-positive, alpha-beta T cell	/biosample-types/primary_cell_CL_0000900/	ENCODE-rE2G predictions for naive thymus-derived CD8-positive, alpha-beta T cell; Donor: ENCDO833KUM		ENCDO833KUM
NBPF3	chr1:21334075-21334575	chr1:21440089-21440090	0.40654805687644	ENCSR019JIM	ENCFF396ABW	naive thymus-derived CD8-positive, alpha-beta T cell	/biosample-types/primary_cell_CL_0000900/	ENCODE-rE2G predictions for naive thymus-derived CD8-positive, alpha-beta T cell; Donor: ENCDO833KUM		ENCDO833KUM
RAP1GAP	chr1:21334075-21334575	chr1:21669363-21669364	0.212668548635782	ENCSR019JIM	ENCFF396ABW	naive thymus-derived CD8-positive, alpha-beta T cell	/biosample-types/primary_cell_CL_0000900/	ENCODE-rE2G predictions for naive thymus-derived CD8-positive, alpha-beta T cell; Donor: ENCDO833KUM		ENCDO833KUM
ALPL	chr1:21345335-21346114	chr1:21509357-21509358	0.327855594039556	ENCSR019JIM	ENCFF396ABW	naive thymus-derived CD8-positive, alpha-beta T cell	/biosample-types/primary_cell_CL_0000900/	ENCODE-rE2G predictions for naive thymus-derived CD8-positive, alpha-beta T cell; Donor: ENCDO833KUM		ENCDO833KUM
ECE1	chr1:21345335-21346114	chr1:21290489-21290490	0.617197894311395	ENCSR019JIM	ENCFF396ABW	naive thymus-derived CD8-positive, alpha-beta T cell	/biosample-types/primary_cell_CL_0000900/	ENCODE-rE2G predictions for naive thymus-derived CD8-positive, alpha-beta T cell; Donor: ENCDO833KUM		ENCDO833KUM
NBPF3	chr1:21345335-21346114	chr1:21440089-21440090	0.569928045062595	ENCSR019JIM	ENCFF396ABW	naive thymus-derived CD8-positive, alpha-beta T cell	/biosample-types/primary_cell_CL_0000900/	ENCODE-rE2G predictions for naive thymus-derived CD8-positive, alpha-beta T cell; Donor: ENCDO833KUM		ENCDO833KUM
RAP1GAP	chr1:21345335-21346114	chr1:21669363-21669364	0.313639978776609	ENCSR019JIM	ENCFF396ABW	naive thymus-derived CD8-positive, alpha-beta T cell	/biosample-types/primary_cell_CL_0000900/	ENCODE-rE2G predictions for naive thymus-derived CD8-positive, alpha-beta T cell; Donor: ENCDO833KUM		ENCDO833KUM
NBPF3	chr1:21439839-21440342	chr1:21440089-21440090	0.999999531292952	ENCSR019JIM	ENCFF396ABW	naive thymus-derived CD8-positive, alpha-beta T cell	/biosample-types/primary_cell_CL_0000900/	ENCODE-rE2G predictions for naive thymus-derived CD8-positive, alpha-beta T cell; Donor: ENCDO833KUM		ENCDO833KUM
ALPL	chr1:21508548-21509607	chr1:21509357-21509358	0.999986075457632	ENCSR019JIM	ENCFF396ABW	naive thymus-derived CD8-positive, alpha-beta T cell	/biosample-types/primary_cell_CL_0000900/	ENCODE-rE2G predictions for naive thymus-derived CD8-positive, alpha-beta T cell; Donor: ENCDO833KUM		ENCDO833KUM
ALPL	chr1:21514120-21514620	chr1:21509357-21509358	0.245682591546326	ENCSR019JIM	ENCFF396ABW	naive thymus-derived CD8-positive, alpha-beta T cell	/biosample-types/primary_cell_CL_0000900/	ENCODE-rE2G predictions for naive thymus-derived CD8-positive, alpha-beta T cell; Donor: ENCDO833KUM		ENCDO833KUM
ALPL	chr1:21518939-21519439	chr1:21509357-21509358	0.247624492840361	ENCSR019JIM	ENCFF396ABW	naive thymus-derived CD8-positive, alpha-beta T cell	/biosample-types/primary_cell_CL_0000900/	ENCODE-rE2G predictions for naive thymus-derived CD8-positive, alpha-beta T cell; Donor: ENCDO833KUM		ENCDO833KUM
ALPL	chr1:21520758-21521258	chr1:21509357-21509358	0.319590984215666	ENCSR019JIM	ENCFF396ABW	naive thymus-derived CD8-positive, alpha-beta T cell	/biosample-types/primary_cell_CL_0000900/	ENCODE-rE2G predictions for naive thymus-derived CD8-positive, alpha-beta T cell; Donor: ENCDO833KUM		ENCDO833KUM
RAP1GAP	chr1:21520758-21521258	chr1:21669363-21669364	0.214158200793167	ENCSR019JIM	ENCFF396ABW	naive thymus-derived CD8-positive, alpha-beta T cell	/biosample-types/primary_cell_CL_0000900/	ENCODE-rE2G predictions for naive thymus-derived CD8-positive, alpha-beta T cell; Donor: ENCDO833KUM		ENCDO833KUM
ALPL	chr1:21521321-21521821	chr1:21509357-21509358	0.322839633544591	ENCSR019JIM	ENCFF396ABW	naive thymus-derived CD8-positive, alpha-beta T cell	/biosample-types/primary_cell_CL_0000900/	ENCODE-rE2G predictions for naive thymus-derived CD8-positive, alpha-beta T cell; Donor: ENCDO833KUM		ENCDO833KUM
RAP1GAP	chr1:21521321-21521821	chr1:21669363-21669364	0.204438683000331	ENCSR019JIM	ENCFF396ABW	naive thymus-derived CD8-positive, alpha-beta T cell	/biosample-types/primary_cell_CL_0000900/	ENCODE-rE2G predictions for naive thymus-derived CD8-positive, alpha-beta T cell; Donor: ENCDO833KUM		ENCDO833KUM
ALPL	chr1:21523351-21523851	chr1:21509357-21509358	0.361516644925286	ENCSR019JIM	ENCFF396ABW	naive thymus-derived CD8-positive, alpha-beta T cell	/biosample-types/primary_cell_CL_0000900/	ENCODE-rE2G predictions for naive thymus-derived CD8-positive, alpha-beta T cell; Donor: ENCDO833KUM		ENCDO833KUM
RAP1GAP	chr1:21523351-21523851	chr1:21669363-21669364	0.210872835907893	ENCSR019JIM	ENCFF396ABW	naive thymus-derived CD8-positive, alpha-beta T cell	/biosample-types/primary_cell_CL_0000900/	ENCODE-rE2G predictions for naive thymus-derived CD8-positive, alpha-beta T cell; Donor: ENCDO833KUM		ENCDO833KUM
ALPL	chr1:21524918-21525418	chr1:21509357-21509358	0.21706394893004	ENCSR019JIM	ENCFF396ABW	naive thymus-derived CD8-positive, alpha-beta T cell	/biosample-types/primary_cell_CL_0000900/	ENCODE-rE2G predictions for naive thymus-derived CD8-positive, alpha-beta T cell; Donor: ENCDO833KUM		ENCDO833KUM
ALPL	chr1:21534749-21535249	chr1:21509357-21509358	0.279733200948304	ENCSR019JIM	ENCFF396ABW	naive thymus-derived CD8-positive, alpha-beta T cell	/biosample-types/primary_cell_CL_0000900/	ENCODE-rE2G predictions for naive thymus-derived CD8-positive, alpha-beta T cell; Donor: ENCDO833KUM		ENCDO833KUM
ALPL	chr1:21539747-21540462	chr1:21509357-21509358	0.206005955477256	ENCSR019JIM	ENCFF396ABW	naive thymus-derived CD8-positive, alpha-beta T cell	/biosample-types/primary_cell_CL_0000900/	ENCODE-rE2G predictions for naive thymus-derived CD8-positive, alpha-beta T cell; Donor: ENCDO833KUM		ENCDO833KUM
ALPL	chr1:21572500-21573000	chr1:21509357-21509358	0.204334195158279	ENCSR019JIM	ENCFF396ABW	naive thymus-derived CD8-positive, alpha-beta T cell	/biosample-types/primary_cell_CL_0000900/	ENCODE-rE2G predictions for naive thymus-derived CD8-positive, alpha-beta T cell; Donor: ENCDO833KUM		ENCDO833KUM
RAP1GAP	chr1:21572500-21573000	chr1:21669363-21669364	0.205373586991009	ENCSR019JIM	ENCFF396ABW	naive thymus-derived CD8-positive, alpha-beta T cell	/biosample-types/primary_cell_CL_0000900/	ENCODE-rE2G predictions for naive thymus-derived CD8-positive, alpha-beta T cell; Donor: ENCDO833KUM		ENCDO833KUM
ALPL	chr1:21573963-21574463	chr1:21509357-21509358	0.273457793741467	ENCSR019JIM	ENCFF396ABW	naive thymus-derived CD8-positive, alpha-beta T cell	/biosample-types/primary_cell_CL_0000900/	ENCODE-rE2G predictions for naive thymus-derived CD8-positive, alpha-beta T cell; Donor: ENCDO833KUM		ENCDO833KUM
RAP1GAP	chr1:21573963-21574463	chr1:21669363-21669364	0.214633789114249	ENCSR019JIM	ENCFF396ABW	naive thymus-derived CD8-positive, alpha-beta T cell	/biosample-types/primary_cell_CL_0000900/	ENCODE-rE2G predictions for naive thymus-derived CD8-positive, alpha-beta T cell; Donor: ENCDO833KUM		ENCDO833KUM
ALPL	chr1:21577120-21577620	chr1:21509357-21509358	0.225369850550582	ENCSR019JIM	ENCFF396ABW	naive thymus-derived CD8-positive, alpha-beta T cell	/biosample-types/primary_cell_CL_0000900/	ENCODE-rE2G predictions for naive thymus-derived CD8-positive, alpha-beta T cell; Donor: ENCDO833KUM		ENCDO833KUM
ALPL	chr1:21594450-21594950	chr1:21509357-21509358	0.207490465253234	ENCSR019JIM	ENCFF396ABW	naive thymus-derived CD8-positive, alpha-beta T cell	/biosample-types/primary_cell_CL_0000900/	ENCODE-rE2G predictions for naive thymus-derived CD8-positive, alpha-beta T cell; Donor: ENCDO833KUM		ENCDO833KUM
RAP1GAP	chr1:21594450-21594950	chr1:21669363-21669364	0.201039771571869	ENCSR019JIM	ENCFF396ABW	naive thymus-derived CD8-positive, alpha-beta T cell	/biosample-types/primary_cell_CL_0000900/	ENCODE-rE2G predictions for naive thymus-derived CD8-positive, alpha-beta T cell; Donor: ENCDO833KUM		ENCDO833KUM
ALPL	chr1:21595448-21595948	chr1:21509357-21509358	0.281080886019459	ENCSR019JIM	ENCFF396ABW	naive thymus-derived CD8-positive, alpha-beta T cell	/biosample-types/primary_cell_CL_0000900/	ENCODE-rE2G predictions for naive thymus-derived CD8-positive, alpha-beta T cell; Donor: ENCDO833KUM		ENCDO833KUM
RAP1GAP	chr1:21595448-21595948	chr1:21669363-21669364	0.230878080293427	ENCSR019JIM	ENCFF396ABW	naive thymus-derived CD8-positive, alpha-beta T cell	/biosample-types/primary_cell_CL_0000900/	ENCODE-rE2G predictions for naive thymus-derived CD8-positive, alpha-beta T cell; Donor: ENCDO833KUM		ENCDO833KUM
ALPL	chr1:21607778-21608278	chr1:21509357-21509358	0.209424521457778	ENCSR019JIM	ENCFF396ABW	naive thymus-derived CD8-positive, alpha-beta T cell	/biosample-types/primary_cell_CL_0000900/	ENCODE-rE2G predictions for naive thymus-derived CD8-positive, alpha-beta T cell; Donor: ENCDO833KUM		ENCDO833KUM
RAP1GAP	chr1:21607778-21608278	chr1:21669363-21669364	0.206941210479614	ENCSR019JIM	ENCFF396ABW	naive thymus-derived CD8-positive, alpha-beta T cell	/biosample-types/primary_cell_CL_0000900/	ENCODE-rE2G predictions for naive thymus-derived CD8-positive, alpha-beta T cell; Donor: ENCDO833KUM		ENCDO833KUM
ALPL	chr1:21617634-21618134	chr1:21509357-21509358	0.217934774066451	ENCSR019JIM	ENCFF396ABW	naive thymus-derived CD8-positive, alpha-beta T cell	/biosample-types/primary_cell_CL_0000900/	ENCODE-rE2G predictions for naive thymus-derived CD8-positive, alpha-beta T cell; Donor: ENCDO833KUM		ENCDO833KUM
RAP1GAP	chr1:21617634-21618134	chr1:21669363-21669364	0.231526521955698	ENCSR019JIM	ENCFF396ABW	naive thymus-derived CD8-positive, alpha-beta T cell	/biosample-types/primary_cell_CL_0000900/	ENCODE-rE2G predictions for naive thymus-derived CD8-positive, alpha-beta T cell; Donor: ENCDO833KUM		ENCDO833KUM
ALPL	chr1:21619429-21619929	chr1:21509357-21509358	0.205174496025802	ENCSR019JIM	ENCFF396ABW	naive thymus-derived CD8-positive, alpha-beta T cell	/biosample-types/primary_cell_CL_0000900/	ENCODE-rE2G predictions for naive thymus-derived CD8-positive, alpha-beta T cell; Donor: ENCDO833KUM		ENCDO833KUM
RAP1GAP	chr1:21619429-21619929	chr1:21669363-21669364	0.204898803207647	ENCSR019JIM	ENCFF396ABW	naive thymus-derived CD8-positive, alpha-beta T cell	/biosample-types/primary_cell_CL_0000900/	ENCODE-rE2G predictions for naive thymus-derived CD8-positive, alpha-beta T cell; Donor: ENCDO833KUM		ENCDO833KUM
ALPL	chr1:21622413-21622913	chr1:21509357-21509358	0.282626737317476	ENCSR019JIM	ENCFF396ABW	naive thymus-derived CD8-positive, alpha-beta T cell	/biosample-types/primary_cell_CL_0000900/	ENCODE-rE2G predictions for naive thymus-derived CD8-positive, alpha-beta T cell; Donor: ENCDO833KUM		ENCDO833KUM
RAP1GAP	chr1:21622413-21622913	chr1:21669363-21669364	0.294454773367222	ENCSR019JIM	ENCFF396ABW	naive thymus-derived CD8-positive, alpha-beta T cell	/biosample-types/primary_cell_CL_0000900/	ENCODE-rE2G predictions for naive thymus-derived CD8-positive, alpha-beta T cell; Donor: ENCDO833KUM		ENCDO833KUM
ALPL	chr1:21647867-21648367	chr1:21509357-21509358	0.203412848298286	ENCSR019JIM	ENCFF396ABW	naive thymus-derived CD8-positive, alpha-beta T cell	/biosample-types/primary_cell_CL_0000900/	ENCODE-rE2G predictions for naive thymus-derived CD8-positive, alpha-beta T cell; Donor: ENCDO833KUM		ENCDO833KUM
RAP1GAP	chr1:21647867-21648367	chr1:21669363-21669364	0.22534759049565	ENCSR019JIM	ENCFF396ABW	naive thymus-derived CD8-positive, alpha-beta T cell	/biosample-types/primary_cell_CL_0000900/	ENCODE-rE2G predictions for naive thymus-derived CD8-positive, alpha-beta T cell; Donor: ENCDO833KUM		ENCDO833KUM
ALPL	chr1:21651503-21652303	chr1:21509357-21509358	0.402487490877771	ENCSR019JIM	ENCFF396ABW	naive thymus-derived CD8-positive, alpha-beta T cell	/biosample-types/primary_cell_CL_0000900/	ENCODE-rE2G predictions for naive thymus-derived CD8-positive, alpha-beta T cell; Donor: ENCDO833KUM		ENCDO833KUM
RAP1GAP	chr1:21651503-21652303	chr1:21669363-21669364	0.542263160591565	ENCSR019JIM	ENCFF396ABW	naive thymus-derived CD8-positive, alpha-beta T cell	/biosample-types/primary_cell_CL_0000900/	ENCODE-rE2G predictions for naive thymus-derived CD8-positive, alpha-beta T cell; Donor: ENCDO833KUM		ENCDO833KUM
ALPL	chr1:21659101-21659601	chr1:21509357-21509358	0.818000731073032	ENCSR019JIM	ENCFF396ABW	naive thymus-derived CD8-positive, alpha-beta T cell	/biosample-types/primary_cell_CL_0000900/	ENCODE-rE2G predictions for naive thymus-derived CD8-positive, alpha-beta T cell; Donor: ENCDO833KUM		ENCDO833KUM
NBPF3	chr1:21659101-21659601	chr1:21440089-21440090	0.238278067256392	ENCSR019JIM	ENCFF396ABW	naive thymus-derived CD8-positive, alpha-beta T cell	/biosample-types/primary_cell_CL_0000900/	ENCODE-rE2G predictions for naive thymus-derived CD8-positive, alpha-beta T cell; Donor: ENCDO833KUM		ENCDO833KUM
RAP1GAP	chr1:21659101-21659601	chr1:21669363-21669364	0.923465941175786	ENCSR019JIM	ENCFF396ABW	naive thymus-derived CD8-positive, alpha-beta T cell	/biosample-types/primary_cell_CL_0000900/	ENCODE-rE2G predictions for naive thymus-derived CD8-positive, alpha-beta T cell; Donor: ENCDO833KUM		ENCDO833KUM
RAP1GAP	chr1:21669113-21670008	chr1:21669363-21669364	0.999990860942238	ENCSR019JIM	ENCFF396ABW	naive thymus-derived CD8-positive, alpha-beta T cell	/biosample-types/primary_cell_CL_0000900/	ENCODE-rE2G predictions for naive thymus-derived CD8-positive, alpha-beta T cell; Donor: ENCDO833KUM		ENCDO833KUM
USP48	chr1:21782462-21783905	chr1:21783195-21783196	0.999995776581414	ENCSR019JIM	ENCFF396ABW	naive thymus-derived CD8-positive, alpha-beta T cell	/biosample-types/primary_cell_CL_0000900/	ENCODE-rE2G predictions for naive thymus-derived CD8-positive, alpha-beta T cell; Donor: ENCDO833KUM		ENCDO833KUM
HSPG2	chr1:21814191-21814873	chr1:21937297-21937298	0.272660604382373	ENCSR019JIM	ENCFF396ABW	naive thymus-derived CD8-positive, alpha-beta T cell	/biosample-types/primary_cell_CL_0000900/	ENCODE-rE2G predictions for naive thymus-derived CD8-positive, alpha-beta T cell; Donor: ENCDO833KUM		ENCDO833KUM
HSPG2	chr1:21901506-21902468	chr1:21937297-21937298	0.303424564753306	ENCSR019JIM	ENCFF396ABW	naive thymus-derived CD8-positive, alpha-beta T cell	/biosample-types/primary_cell_CL_0000900/	ENCODE-rE2G predictions for naive thymus-derived CD8-positive, alpha-beta T cell; Donor: ENCDO833KUM		ENCDO833KUM
HSPG2	chr1:21909709-21910209	chr1:21937297-21937298	0.283684085517197	ENCSR019JIM	ENCFF396ABW	naive thymus-derived CD8-positive, alpha-beta T cell	/biosample-types/primary_cell_CL_0000900/	ENCODE-rE2G predictions for naive thymus-derived CD8-positive, alpha-beta T cell; Donor: ENCDO833KUM		ENCDO833KUM
HSPG2	chr1:21913670-21914170	chr1:21937297-21937298	0.234725276018604	ENCSR019JIM	ENCFF396ABW	naive thymus-derived CD8-positive, alpha-beta T cell	/biosample-types/primary_cell_CL_0000900/	ENCODE-rE2G predictions for naive thymus-derived CD8-positive, alpha-beta T cell; Donor: ENCDO833KUM		ENCDO833KUM
HSPG2	chr1:21937047-21937683	chr1:21937297-21937298	0.999995876501978	ENCSR019JIM	ENCFF396ABW	naive thymus-derived CD8-positive, alpha-beta T cell	/biosample-types/primary_cell_CL_0000900/	ENCODE-rE2G predictions for naive thymus-derived CD8-positive, alpha-beta T cell; Donor: ENCDO833KUM		ENCDO833KUM
HSPG2	chr1:21939579-21940079	chr1:21937297-21937298	0.605287258851318	ENCSR019JIM	ENCFF396ABW	naive thymus-derived CD8-positive, alpha-beta T cell	/biosample-types/primary_cell_CL_0000900/	ENCODE-rE2G predictions for naive thymus-derived CD8-positive, alpha-beta T cell; Donor: ENCDO833KUM		ENCDO833KUM
HSPG2	chr1:21948886-21949673	chr1:21937297-21937298	0.274577814427221	ENCSR019JIM	ENCFF396ABW	naive thymus-derived CD8-positive, alpha-beta T cell	/biosample-types/primary_cell_CL_0000900/	ENCODE-rE2G predictions for naive thymus-derived CD8-positive, alpha-beta T cell; Donor: ENCDO833KUM		ENCDO833KUM
HSPG2	chr1:21950666-21951647	chr1:21937297-21937298	0.331694390474033	ENCSR019JIM	ENCFF396ABW	naive thymus-derived CD8-positive, alpha-beta T cell	/biosample-types/primary_cell_CL_0000900/	ENCODE-rE2G predictions for naive thymus-derived CD8-positive, alpha-beta T cell; Donor: ENCDO833KUM		ENCDO833KUM
HSPG2	chr1:21956812-21957570	chr1:21937297-21937298	0.753508090813759	ENCSR019JIM	ENCFF396ABW	naive thymus-derived CD8-positive, alpha-beta T cell	/biosample-types/primary_cell_CL_0000900/	ENCODE-rE2G predictions for naive thymus-derived CD8-positive, alpha-beta T cell; Donor: ENCDO833KUM		ENCDO833KUM
HSPG2	chr1:21963907-21964407	chr1:21937297-21937298	0.619400079842506	ENCSR019JIM	ENCFF396ABW	naive thymus-derived CD8-positive, alpha-beta T cell	/biosample-types/primary_cell_CL_0000900/	ENCODE-rE2G predictions for naive thymus-derived CD8-positive, alpha-beta T cell; Donor: ENCDO833KUM		ENCDO833KUM
LINC01635	chr1:22018957-22019457	chr1:22026048-22026049	0.273965417862439	ENCSR019JIM	ENCFF396ABW	naive thymus-derived CD8-positive, alpha-beta T cell	/biosample-types/primary_cell_CL_0000900/	ENCODE-rE2G predictions for naive thymus-derived CD8-positive, alpha-beta T cell; Donor: ENCDO833KUM		ENCDO833KUM
LINC00339	chr1:22024314-22024814	chr1:22025503-22025504	0.662154004346162	ENCSR019JIM	ENCFF396ABW	naive thymus-derived CD8-positive, alpha-beta T cell	/biosample-types/primary_cell_CL_0000900/	ENCODE-rE2G predictions for naive thymus-derived CD8-positive, alpha-beta T cell; Donor: ENCDO833KUM		ENCDO833KUM
LINC01635	chr1:22024314-22024814	chr1:22026048-22026049	0.775185300835978	ENCSR019JIM	ENCFF396ABW	naive thymus-derived CD8-positive, alpha-beta T cell	/biosample-types/primary_cell_CL_0000900/	ENCODE-rE2G predictions for naive thymus-derived CD8-positive, alpha-beta T cell; Donor: ENCDO833KUM		ENCDO833KUM
LINC00339	chr1:22024876-22026298	chr1:22025503-22025504	0.999966189588714	ENCSR019JIM	ENCFF396ABW	naive thymus-derived CD8-positive, alpha-beta T cell	/biosample-types/primary_cell_CL_0000900/	ENCODE-rE2G predictions for naive thymus-derived CD8-positive, alpha-beta T cell; Donor: ENCDO833KUM		ENCDO833KUM
LINC01635	chr1:22024876-22026298	chr1:22026048-22026049	0.999977331738414	ENCSR019JIM	ENCFF396ABW	naive thymus-derived CD8-positive, alpha-beta T cell	/biosample-types/primary_cell_CL_0000900/	ENCODE-rE2G predictions for naive thymus-derived CD8-positive, alpha-beta T cell; Donor: ENCDO833KUM		ENCDO833KUM
LINC01635	chr1:22031440-22031940	chr1:22026048-22026049	0.419755176386424	ENCSR019JIM	ENCFF396ABW	naive thymus-derived CD8-positive, alpha-beta T cell	/biosample-types/primary_cell_CL_0000900/	ENCODE-rE2G predictions for naive thymus-derived CD8-positive, alpha-beta T cell; Donor: ENCDO833KUM		ENCDO833KUM
CDC42	chr1:22039754-22040254	chr1:22052626-22052627	0.613248133347656	ENCSR019JIM	ENCFF396ABW	naive thymus-derived CD8-positive, alpha-beta T cell	/biosample-types/primary_cell_CL_0000900/	ENCODE-rE2G predictions for naive thymus-derived CD8-positive, alpha-beta T cell; Donor: ENCDO833KUM		ENCDO833KUM
LINC00339	chr1:22039754-22040254	chr1:22025503-22025504	0.230988024874983	ENCSR019JIM	ENCFF396ABW	naive thymus-derived CD8-positive, alpha-beta T cell	/biosample-types/primary_cell_CL_0000900/	ENCODE-rE2G predictions for naive thymus-derived CD8-positive, alpha-beta T cell; Donor: ENCDO833KUM		ENCDO833KUM
LINC01635	chr1:22039754-22040254	chr1:22026048-22026049	0.775973631631286	ENCSR019JIM	ENCFF396ABW	naive thymus-derived CD8-positive, alpha-beta T cell	/biosample-types/primary_cell_CL_0000900/	ENCODE-rE2G predictions for naive thymus-derived CD8-positive, alpha-beta T cell; Donor: ENCDO833KUM		ENCDO833KUM
WNT4	chr1:22039754-22040254	chr1:22143026-22143027	0.613392435628514	ENCSR019JIM	ENCFF396ABW	naive thymus-derived CD8-positive, alpha-beta T cell	/biosample-types/primary_cell_CL_0000900/	ENCODE-rE2G predictions for naive thymus-derived CD8-positive, alpha-beta T cell; Donor: ENCDO833KUM		ENCDO833KUM
CDC42	chr1:22052376-22053580	chr1:22052626-22052627	0.999841855582417	ENCSR019JIM	ENCFF396ABW	naive thymus-derived CD8-positive, alpha-beta T cell	/biosample-types/primary_cell_CL_0000900/	ENCODE-rE2G predictions for naive thymus-derived CD8-positive, alpha-beta T cell; Donor: ENCDO833KUM		ENCDO833KUM
WNT4	chr1:22104813-22105313	chr1:22143026-22143027	0.374092709874489	ENCSR019JIM	ENCFF396ABW	naive thymus-derived CD8-positive, alpha-beta T cell	/biosample-types/primary_cell_CL_0000900/	ENCODE-rE2G predictions for naive thymus-derived CD8-positive, alpha-beta T cell; Donor: ENCDO833KUM		ENCDO833KUM
WNT4	chr1:22105555-22106055	chr1:22143026-22143027	0.355016694014314	ENCSR019JIM	ENCFF396ABW	naive thymus-derived CD8-positive, alpha-beta T cell	/biosample-types/primary_cell_CL_0000900/	ENCODE-rE2G predictions for naive thymus-derived CD8-positive, alpha-beta T cell; Donor: ENCDO833KUM		ENCDO833KUM
WNT4	chr1:22108362-22108862	chr1:22143026-22143027	0.279883620679771	ENCSR019JIM	ENCFF396ABW	naive thymus-derived CD8-positive, alpha-beta T cell	/biosample-types/primary_cell_CL_0000900/	ENCODE-rE2G predictions for naive thymus-derived CD8-positive, alpha-beta T cell; Donor: ENCDO833KUM		ENCDO833KUM
WNT4	chr1:22118719-22119219	chr1:22143026-22143027	0.214457383515062	ENCSR019JIM	ENCFF396ABW	naive thymus-derived CD8-positive, alpha-beta T cell	/biosample-types/primary_cell_CL_0000900/	ENCODE-rE2G predictions for naive thymus-derived CD8-positive, alpha-beta T cell; Donor: ENCDO833KUM		ENCDO833KUM
WNT4	chr1:22119889-22120389	chr1:22143026-22143027	0.343761178489787	ENCSR019JIM	ENCFF396ABW	naive thymus-derived CD8-positive, alpha-beta T cell	/biosample-types/primary_cell_CL_0000900/	ENCODE-rE2G predictions for naive thymus-derived CD8-positive, alpha-beta T cell; Donor: ENCDO833KUM		ENCDO833KUM
WNT4	chr1:22121280-22121780	chr1:22143026-22143027	0.347005872234808	ENCSR019JIM	ENCFF396ABW	naive thymus-derived CD8-positive, alpha-beta T cell	/biosample-types/primary_cell_CL_0000900/	ENCODE-rE2G predictions for naive thymus-derived CD8-positive, alpha-beta T cell; Donor: ENCDO833KUM		ENCDO833KUM
WNT4	chr1:22126396-22126896	chr1:22143026-22143027	0.320378940563382	ENCSR019JIM	ENCFF396ABW	naive thymus-derived CD8-positive, alpha-beta T cell	/biosample-types/primary_cell_CL_0000900/	ENCODE-rE2G predictions for naive thymus-derived CD8-positive, alpha-beta T cell; Donor: ENCDO833KUM		ENCDO833KUM
WNT4	chr1:22128025-22128525	chr1:22143026-22143027	0.257132420205053	ENCSR019JIM	ENCFF396ABW	naive thymus-derived CD8-positive, alpha-beta T cell	/biosample-types/primary_cell_CL_0000900/	ENCODE-rE2G predictions for naive thymus-derived CD8-positive, alpha-beta T cell; Donor: ENCDO833KUM		ENCDO833KUM
WNT4	chr1:22131836-22132336	chr1:22143026-22143027	0.706338287279409	ENCSR019JIM	ENCFF396ABW	naive thymus-derived CD8-positive, alpha-beta T cell	/biosample-types/primary_cell_CL_0000900/	ENCODE-rE2G predictions for naive thymus-derived CD8-positive, alpha-beta T cell; Donor: ENCDO833KUM		ENCDO833KUM
WNT4	chr1:22142375-22143542	chr1:22143026-22143027	0.999995894899976	ENCSR019JIM	ENCFF396ABW	naive thymus-derived CD8-positive, alpha-beta T cell	/biosample-types/primary_cell_CL_0000900/	ENCODE-rE2G predictions for naive thymus-derived CD8-positive, alpha-beta T cell; Donor: ENCDO833KUM		ENCDO833KUM
WNT4	chr1:22163963-22164463	chr1:22143026-22143027	0.237455343270804	ENCSR019JIM	ENCFF396ABW	naive thymus-derived CD8-positive, alpha-beta T cell	/biosample-types/primary_cell_CL_0000900/	ENCODE-rE2G predictions for naive thymus-derived CD8-positive, alpha-beta T cell; Donor: ENCDO833KUM		ENCDO833KUM
WNT4	chr1:22239162-22239921	chr1:22143026-22143027	0.205686017388663	ENCSR019JIM	ENCFF396ABW	naive thymus-derived CD8-positive, alpha-beta T cell	/biosample-types/primary_cell_CL_0000900/	ENCODE-rE2G predictions for naive thymus-derived CD8-positive, alpha-beta T cell; Donor: ENCDO833KUM		ENCDO833KUM
C1QA	chr1:22416522-22417022	chr1:22636505-22636506	0.424151273033344	ENCSR019JIM	ENCFF396ABW	naive thymus-derived CD8-positive, alpha-beta T cell	/biosample-types/primary_cell_CL_0000900/	ENCODE-rE2G predictions for naive thymus-derived CD8-positive, alpha-beta T cell; Donor: ENCDO833KUM		ENCDO833KUM
C1QB	chr1:22416522-22417022	chr1:22652980-22652981	0.209693214133321	ENCSR019JIM	ENCFF396ABW	naive thymus-derived CD8-positive, alpha-beta T cell	/biosample-types/primary_cell_CL_0000900/	ENCODE-rE2G predictions for naive thymus-derived CD8-positive, alpha-beta T cell; Donor: ENCDO833KUM		ENCDO833KUM
C1QC	chr1:22416522-22417022	chr1:22643616-22643617	0.539289598036339	ENCSR019JIM	ENCFF396ABW	naive thymus-derived CD8-positive, alpha-beta T cell	/biosample-types/primary_cell_CL_0000900/	ENCODE-rE2G predictions for naive thymus-derived CD8-positive, alpha-beta T cell; Donor: ENCDO833KUM		ENCDO833KUM
WNT4	chr1:22416522-22417022	chr1:22143026-22143027	0.464296486706268	ENCSR019JIM	ENCFF396ABW	naive thymus-derived CD8-positive, alpha-beta T cell	/biosample-types/primary_cell_CL_0000900/	ENCODE-rE2G predictions for naive thymus-derived CD8-positive, alpha-beta T cell; Donor: ENCDO833KUM		ENCDO833KUM
C1QA	chr1:22420371-22420871	chr1:22636505-22636506	0.225069262489361	ENCSR019JIM	ENCFF396ABW	naive thymus-derived CD8-positive, alpha-beta T cell	/biosample-types/primary_cell_CL_0000900/	ENCODE-rE2G predictions for naive thymus-derived CD8-positive, alpha-beta T cell; Donor: ENCDO833KUM		ENCDO833KUM
C1QC	chr1:22420371-22420871	chr1:22643616-22643617	0.302127699841861	ENCSR019JIM	ENCFF396ABW	naive thymus-derived CD8-positive, alpha-beta T cell	/biosample-types/primary_cell_CL_0000900/	ENCODE-rE2G predictions for naive thymus-derived CD8-positive, alpha-beta T cell; Donor: ENCDO833KUM		ENCDO833KUM
WNT4	chr1:22420371-22420871	chr1:22143026-22143027	0.239663862766429	ENCSR019JIM	ENCFF396ABW	naive thymus-derived CD8-positive, alpha-beta T cell	/biosample-types/primary_cell_CL_0000900/	ENCODE-rE2G predictions for naive thymus-derived CD8-positive, alpha-beta T cell; Donor: ENCDO833KUM		ENCDO833KUM
ZBTB40	chr1:22451561-22452839	chr1:22451850-22451851	0.999852581807208	ENCSR019JIM	ENCFF396ABW	naive thymus-derived CD8-positive, alpha-beta T cell	/biosample-types/primary_cell_CL_0000900/	ENCODE-rE2G predictions for naive thymus-derived CD8-positive, alpha-beta T cell; Donor: ENCDO833KUM		ENCDO833KUM
C1QA	chr1:22593454-22593954	chr1:22636505-22636506	0.234028212430902	ENCSR019JIM	ENCFF396ABW	naive thymus-derived CD8-positive, alpha-beta T cell	/biosample-types/primary_cell_CL_0000900/	ENCODE-rE2G predictions for naive thymus-derived CD8-positive, alpha-beta T cell; Donor: ENCDO833KUM		ENCDO833KUM
C1QA	chr1:22598645-22599145	chr1:22636505-22636506	0.339697348912485	ENCSR019JIM	ENCFF396ABW	naive thymus-derived CD8-positive, alpha-beta T cell	/biosample-types/primary_cell_CL_0000900/	ENCODE-rE2G predictions for naive thymus-derived CD8-positive, alpha-beta T cell; Donor: ENCDO833KUM		ENCDO833KUM
C1QC	chr1:22598645-22599145	chr1:22643616-22643617	0.204832838355478	ENCSR019JIM	ENCFF396ABW	naive thymus-derived CD8-positive, alpha-beta T cell	/biosample-types/primary_cell_CL_0000900/	ENCODE-rE2G predictions for naive thymus-derived CD8-positive, alpha-beta T cell; Donor: ENCDO833KUM		ENCDO833KUM
C1QA	chr1:22601097-22601597	chr1:22636505-22636506	0.326684389895665	ENCSR019JIM	ENCFF396ABW	naive thymus-derived CD8-positive, alpha-beta T cell	/biosample-types/primary_cell_CL_0000900/	ENCODE-rE2G predictions for naive thymus-derived CD8-positive, alpha-beta T cell; Donor: ENCDO833KUM		ENCDO833KUM
C1QA	chr1:22611391-22611891	chr1:22636505-22636506	0.370847084529502	ENCSR019JIM	ENCFF396ABW	naive thymus-derived CD8-positive, alpha-beta T cell	/biosample-types/primary_cell_CL_0000900/	ENCODE-rE2G predictions for naive thymus-derived CD8-positive, alpha-beta T cell; Donor: ENCDO833KUM		ENCDO833KUM
C1QC	chr1:22611391-22611891	chr1:22643616-22643617	0.214632246378352	ENCSR019JIM	ENCFF396ABW	naive thymus-derived CD8-positive, alpha-beta T cell	/biosample-types/primary_cell_CL_0000900/	ENCODE-rE2G predictions for naive thymus-derived CD8-positive, alpha-beta T cell; Donor: ENCDO833KUM		ENCDO833KUM
C1QA	chr1:22613111-22613611	chr1:22636505-22636506	0.304263870970257	ENCSR019JIM	ENCFF396ABW	naive thymus-derived CD8-positive, alpha-beta T cell	/biosample-types/primary_cell_CL_0000900/	ENCODE-rE2G predictions for naive thymus-derived CD8-positive, alpha-beta T cell; Donor: ENCDO833KUM		ENCDO833KUM
C1QA	chr1:22627257-22627757	chr1:22636505-22636506	0.253287606301246	ENCSR019JIM	ENCFF396ABW	naive thymus-derived CD8-positive, alpha-beta T cell	/biosample-types/primary_cell_CL_0000900/	ENCODE-rE2G predictions for naive thymus-derived CD8-positive, alpha-beta T cell; Donor: ENCDO833KUM		ENCDO833KUM
C1QA	chr1:22634079-22634579	chr1:22636505-22636506	0.651523601982906	ENCSR019JIM	ENCFF396ABW	naive thymus-derived CD8-positive, alpha-beta T cell	/biosample-types/primary_cell_CL_0000900/	ENCODE-rE2G predictions for naive thymus-derived CD8-positive, alpha-beta T cell; Donor: ENCDO833KUM		ENCDO833KUM
C1QC	chr1:22634079-22634579	chr1:22643616-22643617	0.212100304649287	ENCSR019JIM	ENCFF396ABW	naive thymus-derived CD8-positive, alpha-beta T cell	/biosample-types/primary_cell_CL_0000900/	ENCODE-rE2G predictions for naive thymus-derived CD8-positive, alpha-beta T cell; Donor: ENCDO833KUM		ENCDO833KUM
C1QA	chr1:22636211-22636755	chr1:22636505-22636506	0.999999307497279	ENCSR019JIM	ENCFF396ABW	naive thymus-derived CD8-positive, alpha-beta T cell	/biosample-types/primary_cell_CL_0000900/	ENCODE-rE2G predictions for naive thymus-derived CD8-positive, alpha-beta T cell; Donor: ENCDO833KUM		ENCDO833KUM
C1QA	chr1:22641932-22642432	chr1:22636505-22636506	0.980279901943717	ENCSR019JIM	ENCFF396ABW	naive thymus-derived CD8-positive, alpha-beta T cell	/biosample-types/primary_cell_CL_0000900/	ENCODE-rE2G predictions for naive thymus-derived CD8-positive, alpha-beta T cell; Donor: ENCDO833KUM		ENCDO833KUM
C1QB	chr1:22641932-22642432	chr1:22652980-22652981	0.836164661285718	ENCSR019JIM	ENCFF396ABW	naive thymus-derived CD8-positive, alpha-beta T cell	/biosample-types/primary_cell_CL_0000900/	ENCODE-rE2G predictions for naive thymus-derived CD8-positive, alpha-beta T cell; Donor: ENCDO833KUM		ENCDO833KUM
C1QC	chr1:22641932-22642432	chr1:22643616-22643617	0.994342341970059	ENCSR019JIM	ENCFF396ABW	naive thymus-derived CD8-positive, alpha-beta T cell	/biosample-types/primary_cell_CL_0000900/	ENCODE-rE2G predictions for naive thymus-derived CD8-positive, alpha-beta T cell; Donor: ENCDO833KUM		ENCDO833KUM
EPHB2	chr1:22641932-22642432	chr1:22710837-22710838	0.250923738328767	ENCSR019JIM	ENCFF396ABW	naive thymus-derived CD8-positive, alpha-beta T cell	/biosample-types/primary_cell_CL_0000900/	ENCODE-rE2G predictions for naive thymus-derived CD8-positive, alpha-beta T cell; Donor: ENCDO833KUM		ENCDO833KUM
C1QC	chr1:22643366-22643866	chr1:22643616-22643617	0.999999998249311	ENCSR019JIM	ENCFF396ABW	naive thymus-derived CD8-positive, alpha-beta T cell	/biosample-types/primary_cell_CL_0000900/	ENCODE-rE2G predictions for naive thymus-derived CD8-positive, alpha-beta T cell; Donor: ENCDO833KUM		ENCDO833KUM
C1QB	chr1:22652730-22653671	chr1:22652980-22652981	0.999995876613528	ENCSR019JIM	ENCFF396ABW	naive thymus-derived CD8-positive, alpha-beta T cell	/biosample-types/primary_cell_CL_0000900/	ENCODE-rE2G predictions for naive thymus-derived CD8-positive, alpha-beta T cell; Donor: ENCDO833KUM		ENCDO833KUM
C1QB	chr1:22653722-22654222	chr1:22652980-22652981	0.886310857978845	ENCSR019JIM	ENCFF396ABW	naive thymus-derived CD8-positive, alpha-beta T cell	/biosample-types/primary_cell_CL_0000900/	ENCODE-rE2G predictions for naive thymus-derived CD8-positive, alpha-beta T cell; Donor: ENCDO833KUM		ENCDO833KUM
EPHB2	chr1:22653722-22654222	chr1:22710837-22710838	0.253867785073935	ENCSR019JIM	ENCFF396ABW	naive thymus-derived CD8-positive, alpha-beta T cell	/biosample-types/primary_cell_CL_0000900/	ENCODE-rE2G predictions for naive thymus-derived CD8-positive, alpha-beta T cell; Donor: ENCDO833KUM		ENCDO833KUM
C1QB	chr1:22660961-22661461	chr1:22652980-22652981	0.531442274823135	ENCSR019JIM	ENCFF396ABW	naive thymus-derived CD8-positive, alpha-beta T cell	/biosample-types/primary_cell_CL_0000900/	ENCODE-rE2G predictions for naive thymus-derived CD8-positive, alpha-beta T cell; Donor: ENCDO833KUM		ENCDO833KUM
EPHB2	chr1:22660961-22661461	chr1:22710837-22710838	0.261076418072063	ENCSR019JIM	ENCFF396ABW	naive thymus-derived CD8-positive, alpha-beta T cell	/biosample-types/primary_cell_CL_0000900/	ENCODE-rE2G predictions for naive thymus-derived CD8-positive, alpha-beta T cell; Donor: ENCDO833KUM		ENCDO833KUM
C1QB	chr1:22663148-22663648	chr1:22652980-22652981	0.440444180411999	ENCSR019JIM	ENCFF396ABW	naive thymus-derived CD8-positive, alpha-beta T cell	/biosample-types/primary_cell_CL_0000900/	ENCODE-rE2G predictions for naive thymus-derived CD8-positive, alpha-beta T cell; Donor: ENCDO833KUM		ENCDO833KUM
EPHB2	chr1:22663148-22663648	chr1:22710837-22710838	0.23191087787873	ENCSR019JIM	ENCFF396ABW	naive thymus-derived CD8-positive, alpha-beta T cell	/biosample-types/primary_cell_CL_0000900/	ENCODE-rE2G predictions for naive thymus-derived CD8-positive, alpha-beta T cell; Donor: ENCDO833KUM		ENCDO833KUM
C1QB	chr1:22669559-22670059	chr1:22652980-22652981	0.307516120166403	ENCSR019JIM	ENCFF396ABW	naive thymus-derived CD8-positive, alpha-beta T cell	/biosample-types/primary_cell_CL_0000900/	ENCODE-rE2G predictions for naive thymus-derived CD8-positive, alpha-beta T cell; Donor: ENCDO833KUM		ENCDO833KUM
EPHB2	chr1:22669559-22670059	chr1:22710837-22710838	0.220865808332745	ENCSR019JIM	ENCFF396ABW	naive thymus-derived CD8-positive, alpha-beta T cell	/biosample-types/primary_cell_CL_0000900/	ENCODE-rE2G predictions for naive thymus-derived CD8-positive, alpha-beta T cell; Donor: ENCDO833KUM		ENCDO833KUM
C1QB	chr1:22672505-22673005	chr1:22652980-22652981	0.359090999289247	ENCSR019JIM	ENCFF396ABW	naive thymus-derived CD8-positive, alpha-beta T cell	/biosample-types/primary_cell_CL_0000900/	ENCODE-rE2G predictions for naive thymus-derived CD8-positive, alpha-beta T cell; Donor: ENCDO833KUM		ENCDO833KUM
EPHB2	chr1:22672505-22673005	chr1:22710837-22710838	0.235515738993393	ENCSR019JIM	ENCFF396ABW	naive thymus-derived CD8-positive, alpha-beta T cell	/biosample-types/primary_cell_CL_0000900/	ENCODE-rE2G predictions for naive thymus-derived CD8-positive, alpha-beta T cell; Donor: ENCDO833KUM		ENCDO833KUM
C1QB	chr1:22673028-22673528	chr1:22652980-22652981	0.360900384504211	ENCSR019JIM	ENCFF396ABW	naive thymus-derived CD8-positive, alpha-beta T cell	/biosample-types/primary_cell_CL_0000900/	ENCODE-rE2G predictions for naive thymus-derived CD8-positive, alpha-beta T cell; Donor: ENCDO833KUM		ENCDO833KUM
EPHB2	chr1:22673028-22673528	chr1:22710837-22710838	0.210768930324747	ENCSR019JIM	ENCFF396ABW	naive thymus-derived CD8-positive, alpha-beta T cell	/biosample-types/primary_cell_CL_0000900/	ENCODE-rE2G predictions for naive thymus-derived CD8-positive, alpha-beta T cell; Donor: ENCDO833KUM		ENCDO833KUM
C1QB	chr1:22684444-22684944	chr1:22652980-22652981	0.336987104282106	ENCSR019JIM	ENCFF396ABW	naive thymus-derived CD8-positive, alpha-beta T cell	/biosample-types/primary_cell_CL_0000900/	ENCODE-rE2G predictions for naive thymus-derived CD8-positive, alpha-beta T cell; Donor: ENCDO833KUM		ENCDO833KUM
EPHB2	chr1:22684444-22684944	chr1:22710837-22710838	0.263901898085456	ENCSR019JIM	ENCFF396ABW	naive thymus-derived CD8-positive, alpha-beta T cell	/biosample-types/primary_cell_CL_0000900/	ENCODE-rE2G predictions for naive thymus-derived CD8-positive, alpha-beta T cell; Donor: ENCDO833KUM		ENCDO833KUM
C1QB	chr1:22686985-22687485	chr1:22652980-22652981	0.253567908469499	ENCSR019JIM	ENCFF396ABW	naive thymus-derived CD8-positive, alpha-beta T cell	/biosample-types/primary_cell_CL_0000900/	ENCODE-rE2G predictions for naive thymus-derived CD8-positive, alpha-beta T cell; Donor: ENCDO833KUM		ENCDO833KUM
C1QB	chr1:22694692-22695192	chr1:22652980-22652981	0.22817206089031	ENCSR019JIM	ENCFF396ABW	naive thymus-derived CD8-positive, alpha-beta T cell	/biosample-types/primary_cell_CL_0000900/	ENCODE-rE2G predictions for naive thymus-derived CD8-positive, alpha-beta T cell; Donor: ENCDO833KUM		ENCDO833KUM
EPHB2	chr1:22694692-22695192	chr1:22710837-22710838	0.203091918021543	ENCSR019JIM	ENCFF396ABW	naive thymus-derived CD8-positive, alpha-beta T cell	/biosample-types/primary_cell_CL_0000900/	ENCODE-rE2G predictions for naive thymus-derived CD8-positive, alpha-beta T cell; Donor: ENCDO833KUM		ENCDO833KUM
C1QB	chr1:22702545-22703045	chr1:22652980-22652981	0.331486142896493	ENCSR019JIM	ENCFF396ABW	naive thymus-derived CD8-positive, alpha-beta T cell	/biosample-types/primary_cell_CL_0000900/	ENCODE-rE2G predictions for naive thymus-derived CD8-positive, alpha-beta T cell; Donor: ENCDO833KUM		ENCDO833KUM
EPHB2	chr1:22702545-22703045	chr1:22710837-22710838	0.441527324165773	ENCSR019JIM	ENCFF396ABW	naive thymus-derived CD8-positive, alpha-beta T cell	/biosample-types/primary_cell_CL_0000900/	ENCODE-rE2G predictions for naive thymus-derived CD8-positive, alpha-beta T cell; Donor: ENCDO833KUM		ENCDO833KUM
C1QA	chr1:22704393-22704893	chr1:22636505-22636506	0.343798749241046	ENCSR019JIM	ENCFF396ABW	naive thymus-derived CD8-positive, alpha-beta T cell	/biosample-types/primary_cell_CL_0000900/	ENCODE-rE2G predictions for naive thymus-derived CD8-positive, alpha-beta T cell; Donor: ENCDO833KUM		ENCDO833KUM
C1QB	chr1:22704393-22704893	chr1:22652980-22652981	0.740514251972735	ENCSR019JIM	ENCFF396ABW	naive thymus-derived CD8-positive, alpha-beta T cell	/biosample-types/primary_cell_CL_0000900/	ENCODE-rE2G predictions for naive thymus-derived CD8-positive, alpha-beta T cell; Donor: ENCDO833KUM		ENCDO833KUM
C1QC	chr1:22704393-22704893	chr1:22643616-22643617	0.498278763449743	ENCSR019JIM	ENCFF396ABW	naive thymus-derived CD8-positive, alpha-beta T cell	/biosample-types/primary_cell_CL_0000900/	ENCODE-rE2G predictions for naive thymus-derived CD8-positive, alpha-beta T cell; Donor: ENCDO833KUM		ENCDO833KUM
EPHB2	chr1:22704393-22704893	chr1:22710837-22710838	0.951818140881415	ENCSR019JIM	ENCFF396ABW	naive thymus-derived CD8-positive, alpha-beta T cell	/biosample-types/primary_cell_CL_0000900/	ENCODE-rE2G predictions for naive thymus-derived CD8-positive, alpha-beta T cell; Donor: ENCDO833KUM		ENCDO833KUM
EPHB2	chr1:22710328-22711087	chr1:22710837-22710838	0.999993710199107	ENCSR019JIM	ENCFF396ABW	naive thymus-derived CD8-positive, alpha-beta T cell	/biosample-types/primary_cell_CL_0000900/	ENCODE-rE2G predictions for naive thymus-derived CD8-positive, alpha-beta T cell; Donor: ENCDO833KUM		ENCDO833KUM
EPHB2	chr1:22716961-22717702	chr1:22710837-22710838	0.787868743730063	ENCSR019JIM	ENCFF396ABW	naive thymus-derived CD8-positive, alpha-beta T cell	/biosample-types/primary_cell_CL_0000900/	ENCODE-rE2G predictions for naive thymus-derived CD8-positive, alpha-beta T cell; Donor: ENCDO833KUM		ENCDO833KUM
EPHB2	chr1:22739546-22740339	chr1:22710837-22710838	0.366017422581497	ENCSR019JIM	ENCFF396ABW	naive thymus-derived CD8-positive, alpha-beta T cell	/biosample-types/primary_cell_CL_0000900/	ENCODE-rE2G predictions for naive thymus-derived CD8-positive, alpha-beta T cell; Donor: ENCDO833KUM		ENCDO833KUM
EPHB2	chr1:22741718-22742218	chr1:22710837-22710838	0.210120885957205	ENCSR019JIM	ENCFF396ABW	naive thymus-derived CD8-positive, alpha-beta T cell	/biosample-types/primary_cell_CL_0000900/	ENCODE-rE2G predictions for naive thymus-derived CD8-positive, alpha-beta T cell; Donor: ENCDO833KUM		ENCDO833KUM
EPHB2	chr1:22753323-22754205	chr1:22710837-22710838	0.262300314770585	ENCSR019JIM	ENCFF396ABW	naive thymus-derived CD8-positive, alpha-beta T cell	/biosample-types/primary_cell_CL_0000900/	ENCODE-rE2G predictions for naive thymus-derived CD8-positive, alpha-beta T cell; Donor: ENCDO833KUM		ENCDO833KUM
EPHB2	chr1:22761835-22762335	chr1:22710837-22710838	0.208575477247999	ENCSR019JIM	ENCFF396ABW	naive thymus-derived CD8-positive, alpha-beta T cell	/biosample-types/primary_cell_CL_0000900/	ENCODE-rE2G predictions for naive thymus-derived CD8-positive, alpha-beta T cell; Donor: ENCDO833KUM		ENCDO833KUM
EPHB2	chr1:22814473-22814973	chr1:22710837-22710838	0.208689115140191	ENCSR019JIM	ENCFF396ABW	naive thymus-derived CD8-positive, alpha-beta T cell	/biosample-types/primary_cell_CL_0000900/	ENCODE-rE2G predictions for naive thymus-derived CD8-positive, alpha-beta T cell; Donor: ENCDO833KUM		ENCDO833KUM
EPHB2	chr1:22827626-22828126	chr1:22710837-22710838	0.224578476018593	ENCSR019JIM	ENCFF396ABW	naive thymus-derived CD8-positive, alpha-beta T cell	/biosample-types/primary_cell_CL_0000900/	ENCODE-rE2G predictions for naive thymus-derived CD8-positive, alpha-beta T cell; Donor: ENCDO833KUM		ENCDO833KUM
EPHB2	chr1:22858297-22858797	chr1:22710837-22710838	0.202000608321082	ENCSR019JIM	ENCFF396ABW	naive thymus-derived CD8-positive, alpha-beta T cell	/biosample-types/primary_cell_CL_0000900/	ENCODE-rE2G predictions for naive thymus-derived CD8-positive, alpha-beta T cell; Donor: ENCDO833KUM		ENCDO833KUM
EPHB2	chr1:22878495-22878995	chr1:22710837-22710838	0.204739735718319	ENCSR019JIM	ENCFF396ABW	naive thymus-derived CD8-positive, alpha-beta T cell	/biosample-types/primary_cell_CL_0000900/	ENCODE-rE2G predictions for naive thymus-derived CD8-positive, alpha-beta T cell; Donor: ENCDO833KUM		ENCDO833KUM
EPHB2	chr1:22881877-22882377	chr1:22710837-22710838	0.209729738301407	ENCSR019JIM	ENCFF396ABW	naive thymus-derived CD8-positive, alpha-beta T cell	/biosample-types/primary_cell_CL_0000900/	ENCODE-rE2G predictions for naive thymus-derived CD8-positive, alpha-beta T cell; Donor: ENCDO833KUM		ENCDO833KUM
EPHB2	chr1:22883302-22883802	chr1:22710837-22710838	0.233398551561649	ENCSR019JIM	ENCFF396ABW	naive thymus-derived CD8-positive, alpha-beta T cell	/biosample-types/primary_cell_CL_0000900/	ENCODE-rE2G predictions for naive thymus-derived CD8-positive, alpha-beta T cell; Donor: ENCDO833KUM		ENCDO833KUM
C1QB	chr1:22884882-22885596	chr1:22652980-22652981	0.206713379230542	ENCSR019JIM	ENCFF396ABW	naive thymus-derived CD8-positive, alpha-beta T cell	/biosample-types/primary_cell_CL_0000900/	ENCODE-rE2G predictions for naive thymus-derived CD8-positive, alpha-beta T cell; Donor: ENCDO833KUM		ENCDO833KUM
EPHB2	chr1:22884882-22885596	chr1:22710837-22710838	0.351538314716867	ENCSR019JIM	ENCFF396ABW	naive thymus-derived CD8-positive, alpha-beta T cell	/biosample-types/primary_cell_CL_0000900/	ENCODE-rE2G predictions for naive thymus-derived CD8-positive, alpha-beta T cell; Donor: ENCDO833KUM		ENCDO833KUM
EPHB2	chr1:22890096-22890596	chr1:22710837-22710838	0.202644180605504	ENCSR019JIM	ENCFF396ABW	naive thymus-derived CD8-positive, alpha-beta T cell	/biosample-types/primary_cell_CL_0000900/	ENCODE-rE2G predictions for naive thymus-derived CD8-positive, alpha-beta T cell; Donor: ENCDO833KUM		ENCDO833KUM
EPHB2	chr1:22906436-22906936	chr1:22710837-22710838	0.210017410701477	ENCSR019JIM	ENCFF396ABW	naive thymus-derived CD8-positive, alpha-beta T cell	/biosample-types/primary_cell_CL_0000900/	ENCODE-rE2G predictions for naive thymus-derived CD8-positive, alpha-beta T cell; Donor: ENCDO833KUM		ENCDO833KUM
EPHB2	chr1:22908638-22909138	chr1:22710837-22710838	0.21806494858192	ENCSR019JIM	ENCFF396ABW	naive thymus-derived CD8-positive, alpha-beta T cell	/biosample-types/primary_cell_CL_0000900/	ENCODE-rE2G predictions for naive thymus-derived CD8-positive, alpha-beta T cell; Donor: ENCDO833KUM		ENCDO833KUM
EPHB2	chr1:22916624-22917124	chr1:22710837-22710838	0.219320802500554	ENCSR019JIM	ENCFF396ABW	naive thymus-derived CD8-positive, alpha-beta T cell	/biosample-types/primary_cell_CL_0000900/	ENCODE-rE2G predictions for naive thymus-derived CD8-positive, alpha-beta T cell; Donor: ENCDO833KUM		ENCDO833KUM
EPHB2	chr1:22920001-22920877	chr1:22710837-22710838	0.279886212073235	ENCSR019JIM	ENCFF396ABW	naive thymus-derived CD8-positive, alpha-beta T cell	/biosample-types/primary_cell_CL_0000900/	ENCODE-rE2G predictions for naive thymus-derived CD8-positive, alpha-beta T cell; Donor: ENCDO833KUM		ENCDO833KUM
EPHB2	chr1:22922613-22923113	chr1:22710837-22710838	0.221520694807313	ENCSR019JIM	ENCFF396ABW	naive thymus-derived CD8-positive, alpha-beta T cell	/biosample-types/primary_cell_CL_0000900/	ENCODE-rE2G predictions for naive thymus-derived CD8-positive, alpha-beta T cell; Donor: ENCDO833KUM		ENCDO833KUM
EPHB2	chr1:22928100-22928600	chr1:22710837-22710838	0.223696756554849	ENCSR019JIM	ENCFF396ABW	naive thymus-derived CD8-positive, alpha-beta T cell	/biosample-types/primary_cell_CL_0000900/	ENCODE-rE2G predictions for naive thymus-derived CD8-positive, alpha-beta T cell; Donor: ENCDO833KUM		ENCDO833KUM
EPHB2	chr1:22930235-22930735	chr1:22710837-22710838	0.263286583449939	ENCSR019JIM	ENCFF396ABW	naive thymus-derived CD8-positive, alpha-beta T cell	/biosample-types/primary_cell_CL_0000900/	ENCODE-rE2G predictions for naive thymus-derived CD8-positive, alpha-beta T cell; Donor: ENCDO833KUM		ENCDO833KUM
C1QB	chr1:22964137-22964637	chr1:22652980-22652981	0.29119340928615	ENCSR019JIM	ENCFF396ABW	naive thymus-derived CD8-positive, alpha-beta T cell	/biosample-types/primary_cell_CL_0000900/	ENCODE-rE2G predictions for naive thymus-derived CD8-positive, alpha-beta T cell; Donor: ENCDO833KUM		ENCDO833KUM
C1QC	chr1:22964137-22964637	chr1:22643616-22643617	0.201437135833663	ENCSR019JIM	ENCFF396ABW	naive thymus-derived CD8-positive, alpha-beta T cell	/biosample-types/primary_cell_CL_0000900/	ENCODE-rE2G predictions for naive thymus-derived CD8-positive, alpha-beta T cell; Donor: ENCDO833KUM		ENCDO833KUM
EPHB2	chr1:22964137-22964637	chr1:22710837-22710838	0.445614236523232	ENCSR019JIM	ENCFF396ABW	naive thymus-derived CD8-positive, alpha-beta T cell	/biosample-types/primary_cell_CL_0000900/	ENCODE-rE2G predictions for naive thymus-derived CD8-positive, alpha-beta T cell; Donor: ENCDO833KUM		ENCDO833KUM
KDM1A	chr1:23019163-23019697	chr1:23019447-23019448	0.999991378546542	ENCSR019JIM	ENCFF396ABW	naive thymus-derived CD8-positive, alpha-beta T cell	/biosample-types/primary_cell_CL_0000900/	ENCODE-rE2G predictions for naive thymus-derived CD8-positive, alpha-beta T cell; Donor: ENCDO833KUM		ENCDO833KUM
LUZP1	chr1:23098682-23099182	chr1:23168858-23168859	0.25809434265117	ENCSR019JIM	ENCFF396ABW	naive thymus-derived CD8-positive, alpha-beta T cell	/biosample-types/primary_cell_CL_0000900/	ENCODE-rE2G predictions for naive thymus-derived CD8-positive, alpha-beta T cell; Donor: ENCDO833KUM		ENCDO833KUM
LUZP1	chr1:23167533-23168528	chr1:23168858-23168859	0.999969532980898	ENCSR019JIM	ENCFF396ABW	naive thymus-derived CD8-positive, alpha-beta T cell	/biosample-types/primary_cell_CL_0000900/	ENCODE-rE2G predictions for naive thymus-derived CD8-positive, alpha-beta T cell; Donor: ENCDO833KUM		ENCDO833KUM
LUZP1	chr1:23168608-23169115	chr1:23168858-23168859	0.99999943580984	ENCSR019JIM	ENCFF396ABW	naive thymus-derived CD8-positive, alpha-beta T cell	/biosample-types/primary_cell_CL_0000900/	ENCODE-rE2G predictions for naive thymus-derived CD8-positive, alpha-beta T cell; Donor: ENCDO833KUM		ENCDO833KUM
LUZP1	chr1:23169559-23170059	chr1:23168858-23168859	0.837081077874352	ENCSR019JIM	ENCFF396ABW	naive thymus-derived CD8-positive, alpha-beta T cell	/biosample-types/primary_cell_CL_0000900/	ENCODE-rE2G predictions for naive thymus-derived CD8-positive, alpha-beta T cell; Donor: ENCDO833KUM		ENCDO833KUM
LUZP1	chr1:23177408-23177908	chr1:23168858-23168859	0.822735508164639	ENCSR019JIM	ENCFF396ABW	naive thymus-derived CD8-positive, alpha-beta T cell	/biosample-types/primary_cell_CL_0000900/	ENCODE-rE2G predictions for naive thymus-derived CD8-positive, alpha-beta T cell; Donor: ENCDO833KUM		ENCDO833KUM
LUZP1	chr1:23184596-23185096	chr1:23168858-23168859	0.345540949726347	ENCSR019JIM	ENCFF396ABW	naive thymus-derived CD8-positive, alpha-beta T cell	/biosample-types/primary_cell_CL_0000900/	ENCODE-rE2G predictions for naive thymus-derived CD8-positive, alpha-beta T cell; Donor: ENCDO833KUM		ENCDO833KUM
HNRNPR	chr1:23344114-23344645	chr1:23344364-23344365	0.999994216753704	ENCSR019JIM	ENCFF396ABW	naive thymus-derived CD8-positive, alpha-beta T cell	/biosample-types/primary_cell_CL_0000900/	ENCODE-rE2G predictions for naive thymus-derived CD8-positive, alpha-beta T cell; Donor: ENCDO833KUM		ENCDO833KUM
ZNF436	chr1:23368136-23368645	chr1:23368386-23368387	0.999998919033638	ENCSR019JIM	ENCFF396ABW	naive thymus-derived CD8-positive, alpha-beta T cell	/biosample-types/primary_cell_CL_0000900/	ENCODE-rE2G predictions for naive thymus-derived CD8-positive, alpha-beta T cell; Donor: ENCDO833KUM		ENCDO833KUM
ZNF436	chr1:23368665-23369165	chr1:23368386-23368387	0.999965583048427	ENCSR019JIM	ENCFF396ABW	naive thymus-derived CD8-positive, alpha-beta T cell	/biosample-types/primary_cell_CL_0000900/	ENCODE-rE2G predictions for naive thymus-derived CD8-positive, alpha-beta T cell; Donor: ENCDO833KUM		ENCDO833KUM
TCEA3	chr1:23369663-23370163	chr1:23424779-23424780	0.337517995993107	ENCSR019JIM	ENCFF396ABW	naive thymus-derived CD8-positive, alpha-beta T cell	/biosample-types/primary_cell_CL_0000900/	ENCODE-rE2G predictions for naive thymus-derived CD8-positive, alpha-beta T cell; Donor: ENCDO833KUM		ENCDO833KUM
ZNF436	chr1:23369663-23370163	chr1:23368386-23368387	0.459972580082152	ENCSR019JIM	ENCFF396ABW	naive thymus-derived CD8-positive, alpha-beta T cell	/biosample-types/primary_cell_CL_0000900/	ENCODE-rE2G predictions for naive thymus-derived CD8-positive, alpha-beta T cell; Donor: ENCDO833KUM		ENCDO833KUM
TCEA3	chr1:23403874-23404374	chr1:23424779-23424780	0.69301935432587	ENCSR019JIM	ENCFF396ABW	naive thymus-derived CD8-positive, alpha-beta T cell	/biosample-types/primary_cell_CL_0000900/	ENCODE-rE2G predictions for naive thymus-derived CD8-positive, alpha-beta T cell; Donor: ENCDO833KUM		ENCDO833KUM
TCEA3	chr1:23422269-23422769	chr1:23424779-23424780	0.966155136155538	ENCSR019JIM	ENCFF396ABW	naive thymus-derived CD8-positive, alpha-beta T cell	/biosample-types/primary_cell_CL_0000900/	ENCODE-rE2G predictions for naive thymus-derived CD8-positive, alpha-beta T cell; Donor: ENCDO833KUM		ENCDO833KUM
TCEA3	chr1:23422931-23423431	chr1:23424779-23424780	0.720602952718465	ENCSR019JIM	ENCFF396ABW	naive thymus-derived CD8-positive, alpha-beta T cell	/biosample-types/primary_cell_CL_0000900/	ENCODE-rE2G predictions for naive thymus-derived CD8-positive, alpha-beta T cell; Donor: ENCDO833KUM		ENCDO833KUM
TCEA3	chr1:23423665-23425370	chr1:23424779-23424780	0.999992606029691	ENCSR019JIM	ENCFF396ABW	naive thymus-derived CD8-positive, alpha-beta T cell	/biosample-types/primary_cell_CL_0000900/	ENCODE-rE2G predictions for naive thymus-derived CD8-positive, alpha-beta T cell; Donor: ENCDO833KUM		ENCDO833KUM
TCEA3	chr1:23436527-23437027	chr1:23424779-23424780	0.211871551142087	ENCSR019JIM	ENCFF396ABW	naive thymus-derived CD8-positive, alpha-beta T cell	/biosample-types/primary_cell_CL_0000900/	ENCODE-rE2G predictions for naive thymus-derived CD8-positive, alpha-beta T cell; Donor: ENCDO833KUM		ENCDO833KUM
ASAP3	chr1:23483559-23484991	chr1:23484257-23484258	0.999995887007713	ENCSR019JIM	ENCFF396ABW	naive thymus-derived CD8-positive, alpha-beta T cell	/biosample-types/primary_cell_CL_0000900/	ENCODE-rE2G predictions for naive thymus-derived CD8-positive, alpha-beta T cell; Donor: ENCDO833KUM		ENCDO833KUM
ASAP3	chr1:23496997-23497497	chr1:23484257-23484258	0.214821684141039	ENCSR019JIM	ENCFF396ABW	naive thymus-derived CD8-positive, alpha-beta T cell	/biosample-types/primary_cell_CL_0000900/	ENCODE-rE2G predictions for naive thymus-derived CD8-positive, alpha-beta T cell; Donor: ENCDO833KUM		ENCDO833KUM
E2F2	chr1:23524728-23525228	chr1:23531220-23531221	0.470714423405389	ENCSR019JIM	ENCFF396ABW	naive thymus-derived CD8-positive, alpha-beta T cell	/biosample-types/primary_cell_CL_0000900/	ENCODE-rE2G predictions for naive thymus-derived CD8-positive, alpha-beta T cell; Donor: ENCDO833KUM		ENCDO833KUM
ASAP3	chr1:23527890-23528628	chr1:23484257-23484258	0.204782980155745	ENCSR019JIM	ENCFF396ABW	naive thymus-derived CD8-positive, alpha-beta T cell	/biosample-types/primary_cell_CL_0000900/	ENCODE-rE2G predictions for naive thymus-derived CD8-positive, alpha-beta T cell; Donor: ENCDO833KUM		ENCDO833KUM
E2F2	chr1:23527890-23528628	chr1:23531220-23531221	0.934190103435392	ENCSR019JIM	ENCFF396ABW	naive thymus-derived CD8-positive, alpha-beta T cell	/biosample-types/primary_cell_CL_0000900/	ENCODE-rE2G predictions for naive thymus-derived CD8-positive, alpha-beta T cell; Donor: ENCDO833KUM		ENCDO833KUM
MDS2	chr1:23527890-23528628	chr1:23627333-23627334	0.286534786254536	ENCSR019JIM	ENCFF396ABW	naive thymus-derived CD8-positive, alpha-beta T cell	/biosample-types/primary_cell_CL_0000900/	ENCODE-rE2G predictions for naive thymus-derived CD8-positive, alpha-beta T cell; Donor: ENCDO833KUM		ENCDO833KUM
E2F2	chr1:23530970-23531607	chr1:23531220-23531221	0.999995851182842	ENCSR019JIM	ENCFF396ABW	naive thymus-derived CD8-positive, alpha-beta T cell	/biosample-types/primary_cell_CL_0000900/	ENCODE-rE2G predictions for naive thymus-derived CD8-positive, alpha-beta T cell; Donor: ENCDO833KUM		ENCDO833KUM
ASAP3	chr1:23539736-23540236	chr1:23484257-23484258	0.307894032759501	ENCSR019JIM	ENCFF396ABW	naive thymus-derived CD8-positive, alpha-beta T cell	/biosample-types/primary_cell_CL_0000900/	ENCODE-rE2G predictions for naive thymus-derived CD8-positive, alpha-beta T cell; Donor: ENCDO833KUM		ENCDO833KUM
E2F2	chr1:23539736-23540236	chr1:23531220-23531221	0.950752606822141	ENCSR019JIM	ENCFF396ABW	naive thymus-derived CD8-positive, alpha-beta T cell	/biosample-types/primary_cell_CL_0000900/	ENCODE-rE2G predictions for naive thymus-derived CD8-positive, alpha-beta T cell; Donor: ENCDO833KUM		ENCDO833KUM
ID3	chr1:23539736-23540236	chr1:23559794-23559795	0.614679240741898	ENCSR019JIM	ENCFF396ABW	naive thymus-derived CD8-positive, alpha-beta T cell	/biosample-types/primary_cell_CL_0000900/	ENCODE-rE2G predictions for naive thymus-derived CD8-positive, alpha-beta T cell; Donor: ENCDO833KUM		ENCDO833KUM
MDS2	chr1:23539736-23540236	chr1:23627333-23627334	0.680716304989323	ENCSR019JIM	ENCFF396ABW	naive thymus-derived CD8-positive, alpha-beta T cell	/biosample-types/primary_cell_CL_0000900/	ENCODE-rE2G predictions for naive thymus-derived CD8-positive, alpha-beta T cell; Donor: ENCDO833KUM		ENCDO833KUM
RPL11	chr1:23539736-23540236	chr1:23691778-23691779	0.308208712882922	ENCSR019JIM	ENCFF396ABW	naive thymus-derived CD8-positive, alpha-beta T cell	/biosample-types/primary_cell_CL_0000900/	ENCODE-rE2G predictions for naive thymus-derived CD8-positive, alpha-beta T cell; Donor: ENCDO833KUM		ENCDO833KUM
TCEA3	chr1:23539736-23540236	chr1:23424779-23424780	0.273718892971154	ENCSR019JIM	ENCFF396ABW	naive thymus-derived CD8-positive, alpha-beta T cell	/biosample-types/primary_cell_CL_0000900/	ENCODE-rE2G predictions for naive thymus-derived CD8-positive, alpha-beta T cell; Donor: ENCDO833KUM		ENCDO833KUM
E2F2	chr1:23544626-23545126	chr1:23531220-23531221	0.403339077859661	ENCSR019JIM	ENCFF396ABW	naive thymus-derived CD8-positive, alpha-beta T cell	/biosample-types/primary_cell_CL_0000900/	ENCODE-rE2G predictions for naive thymus-derived CD8-positive, alpha-beta T cell; Donor: ENCDO833KUM		ENCDO833KUM
ID3	chr1:23544626-23545126	chr1:23559794-23559795	0.327557964057462	ENCSR019JIM	ENCFF396ABW	naive thymus-derived CD8-positive, alpha-beta T cell	/biosample-types/primary_cell_CL_0000900/	ENCODE-rE2G predictions for naive thymus-derived CD8-positive, alpha-beta T cell; Donor: ENCDO833KUM		ENCDO833KUM
MDS2	chr1:23544626-23545126	chr1:23627333-23627334	0.390136283115764	ENCSR019JIM	ENCFF396ABW	naive thymus-derived CD8-positive, alpha-beta T cell	/biosample-types/primary_cell_CL_0000900/	ENCODE-rE2G predictions for naive thymus-derived CD8-positive, alpha-beta T cell; Donor: ENCDO833KUM		ENCDO833KUM
ASAP3	chr1:23554689-23555189	chr1:23484257-23484258	0.270420709604326	ENCSR019JIM	ENCFF396ABW	naive thymus-derived CD8-positive, alpha-beta T cell	/biosample-types/primary_cell_CL_0000900/	ENCODE-rE2G predictions for naive thymus-derived CD8-positive, alpha-beta T cell; Donor: ENCDO833KUM		ENCDO833KUM
E2F2	chr1:23554689-23555189	chr1:23531220-23531221	0.712791284567072	ENCSR019JIM	ENCFF396ABW	naive thymus-derived CD8-positive, alpha-beta T cell	/biosample-types/primary_cell_CL_0000900/	ENCODE-rE2G predictions for naive thymus-derived CD8-positive, alpha-beta T cell; Donor: ENCDO833KUM		ENCDO833KUM
ELOA	chr1:23554689-23555189	chr1:23743365-23743366	0.239470940540401	ENCSR019JIM	ENCFF396ABW	naive thymus-derived CD8-positive, alpha-beta T cell	/biosample-types/primary_cell_CL_0000900/	ENCODE-rE2G predictions for naive thymus-derived CD8-positive, alpha-beta T cell; Donor: ENCDO833KUM		ENCDO833KUM
ID3	chr1:23554689-23555189	chr1:23559794-23559795	0.961388657196054	ENCSR019JIM	ENCFF396ABW	naive thymus-derived CD8-positive, alpha-beta T cell	/biosample-types/primary_cell_CL_0000900/	ENCODE-rE2G predictions for naive thymus-derived CD8-positive, alpha-beta T cell; Donor: ENCDO833KUM		ENCDO833KUM
MDS2	chr1:23554689-23555189	chr1:23627333-23627334	0.836104679204275	ENCSR019JIM	ENCFF396ABW	naive thymus-derived CD8-positive, alpha-beta T cell	/biosample-types/primary_cell_CL_0000900/	ENCODE-rE2G predictions for naive thymus-derived CD8-positive, alpha-beta T cell; Donor: ENCDO833KUM		ENCDO833KUM
RPL11	chr1:23554689-23555189	chr1:23691778-23691779	0.378689531586623	ENCSR019JIM	ENCFF396ABW	naive thymus-derived CD8-positive, alpha-beta T cell	/biosample-types/primary_cell_CL_0000900/	ENCODE-rE2G predictions for naive thymus-derived CD8-positive, alpha-beta T cell; Donor: ENCDO833KUM		ENCDO833KUM
TCEA3	chr1:23554689-23555189	chr1:23424779-23424780	0.23720068748207	ENCSR019JIM	ENCFF396ABW	naive thymus-derived CD8-positive, alpha-beta T cell	/biosample-types/primary_cell_CL_0000900/	ENCODE-rE2G predictions for naive thymus-derived CD8-positive, alpha-beta T cell; Donor: ENCDO833KUM		ENCDO833KUM
E2F2	chr1:23558153-23558653	chr1:23531220-23531221	0.219272965679237	ENCSR019JIM	ENCFF396ABW	naive thymus-derived CD8-positive, alpha-beta T cell	/biosample-types/primary_cell_CL_0000900/	ENCODE-rE2G predictions for naive thymus-derived CD8-positive, alpha-beta T cell; Donor: ENCDO833KUM		ENCDO833KUM
ID3	chr1:23558153-23558653	chr1:23559794-23559795	0.729895384990273	ENCSR019JIM	ENCFF396ABW	naive thymus-derived CD8-positive, alpha-beta T cell	/biosample-types/primary_cell_CL_0000900/	ENCODE-rE2G predictions for naive thymus-derived CD8-positive, alpha-beta T cell; Donor: ENCDO833KUM		ENCDO833KUM
MDS2	chr1:23558153-23558653	chr1:23627333-23627334	0.293500348559931	ENCSR019JIM	ENCFF396ABW	naive thymus-derived CD8-positive, alpha-beta T cell	/biosample-types/primary_cell_CL_0000900/	ENCODE-rE2G predictions for naive thymus-derived CD8-positive, alpha-beta T cell; Donor: ENCDO833KUM		ENCDO833KUM
ID3	chr1:23559336-23560044	chr1:23559794-23559795	0.999992186229299	ENCSR019JIM	ENCFF396ABW	naive thymus-derived CD8-positive, alpha-beta T cell	/biosample-types/primary_cell_CL_0000900/	ENCODE-rE2G predictions for naive thymus-derived CD8-positive, alpha-beta T cell; Donor: ENCDO833KUM		ENCDO833KUM
ID3	chr1:23562316-23562816	chr1:23559794-23559795	0.520598731036989	ENCSR019JIM	ENCFF396ABW	naive thymus-derived CD8-positive, alpha-beta T cell	/biosample-types/primary_cell_CL_0000900/	ENCODE-rE2G predictions for naive thymus-derived CD8-positive, alpha-beta T cell; Donor: ENCDO833KUM		ENCDO833KUM
MDS2	chr1:23562316-23562816	chr1:23627333-23627334	0.397417851844622	ENCSR019JIM	ENCFF396ABW	naive thymus-derived CD8-positive, alpha-beta T cell	/biosample-types/primary_cell_CL_0000900/	ENCODE-rE2G predictions for naive thymus-derived CD8-positive, alpha-beta T cell; Donor: ENCDO833KUM		ENCDO833KUM
ID3	chr1:23566982-23568440	chr1:23559794-23559795	0.306332325716813	ENCSR019JIM	ENCFF396ABW	naive thymus-derived CD8-positive, alpha-beta T cell	/biosample-types/primary_cell_CL_0000900/	ENCODE-rE2G predictions for naive thymus-derived CD8-positive, alpha-beta T cell; Donor: ENCDO833KUM		ENCDO833KUM
MDS2	chr1:23566982-23568440	chr1:23627333-23627334	0.43113320688478	ENCSR019JIM	ENCFF396ABW	naive thymus-derived CD8-positive, alpha-beta T cell	/biosample-types/primary_cell_CL_0000900/	ENCODE-rE2G predictions for naive thymus-derived CD8-positive, alpha-beta T cell; Donor: ENCDO833KUM		ENCDO833KUM
ID3	chr1:23577272-23577772	chr1:23559794-23559795	0.20750454988155	ENCSR019JIM	ENCFF396ABW	naive thymus-derived CD8-positive, alpha-beta T cell	/biosample-types/primary_cell_CL_0000900/	ENCODE-rE2G predictions for naive thymus-derived CD8-positive, alpha-beta T cell; Donor: ENCDO833KUM		ENCDO833KUM
MDS2	chr1:23577272-23577772	chr1:23627333-23627334	0.44318860798166	ENCSR019JIM	ENCFF396ABW	naive thymus-derived CD8-positive, alpha-beta T cell	/biosample-types/primary_cell_CL_0000900/	ENCODE-rE2G predictions for naive thymus-derived CD8-positive, alpha-beta T cell; Donor: ENCDO833KUM		ENCDO833KUM
MDS2	chr1:23590316-23590816	chr1:23627333-23627334	0.308090829879597	ENCSR019JIM	ENCFF396ABW	naive thymus-derived CD8-positive, alpha-beta T cell	/biosample-types/primary_cell_CL_0000900/	ENCODE-rE2G predictions for naive thymus-derived CD8-positive, alpha-beta T cell; Donor: ENCDO833KUM		ENCDO833KUM
ID3	chr1:23591563-23592063	chr1:23559794-23559795	0.26794820954899	ENCSR019JIM	ENCFF396ABW	naive thymus-derived CD8-positive, alpha-beta T cell	/biosample-types/primary_cell_CL_0000900/	ENCODE-rE2G predictions for naive thymus-derived CD8-positive, alpha-beta T cell; Donor: ENCDO833KUM		ENCDO833KUM
MDS2	chr1:23591563-23592063	chr1:23627333-23627334	0.634604608463055	ENCSR019JIM	ENCFF396ABW	naive thymus-derived CD8-positive, alpha-beta T cell	/biosample-types/primary_cell_CL_0000900/	ENCODE-rE2G predictions for naive thymus-derived CD8-positive, alpha-beta T cell; Donor: ENCDO833KUM		ENCDO833KUM
MDS2	chr1:23592381-23592881	chr1:23627333-23627334	0.330350271127463	ENCSR019JIM	ENCFF396ABW	naive thymus-derived CD8-positive, alpha-beta T cell	/biosample-types/primary_cell_CL_0000900/	ENCODE-rE2G predictions for naive thymus-derived CD8-positive, alpha-beta T cell; Donor: ENCDO833KUM		ENCDO833KUM
MDS2	chr1:23593489-23593989	chr1:23627333-23627334	0.342932148554143	ENCSR019JIM	ENCFF396ABW	naive thymus-derived CD8-positive, alpha-beta T cell	/biosample-types/primary_cell_CL_0000900/	ENCODE-rE2G predictions for naive thymus-derived CD8-positive, alpha-beta T cell; Donor: ENCDO833KUM		ENCDO833KUM
MDS2	chr1:23594837-23595337	chr1:23627333-23627334	0.389981532142276	ENCSR019JIM	ENCFF396ABW	naive thymus-derived CD8-positive, alpha-beta T cell	/biosample-types/primary_cell_CL_0000900/	ENCODE-rE2G predictions for naive thymus-derived CD8-positive, alpha-beta T cell; Donor: ENCDO833KUM		ENCDO833KUM
MDS2	chr1:23600115-23600615	chr1:23627333-23627334	0.234097702348741	ENCSR019JIM	ENCFF396ABW	naive thymus-derived CD8-positive, alpha-beta T cell	/biosample-types/primary_cell_CL_0000900/	ENCODE-rE2G predictions for naive thymus-derived CD8-positive, alpha-beta T cell; Donor: ENCDO833KUM		ENCDO833KUM
MDS2	chr1:23601074-23601574	chr1:23627333-23627334	0.288774202191175	ENCSR019JIM	ENCFF396ABW	naive thymus-derived CD8-positive, alpha-beta T cell	/biosample-types/primary_cell_CL_0000900/	ENCODE-rE2G predictions for naive thymus-derived CD8-positive, alpha-beta T cell; Donor: ENCDO833KUM		ENCDO833KUM
MDS2	chr1:23602140-23602640	chr1:23627333-23627334	0.390071648791182	ENCSR019JIM	ENCFF396ABW	naive thymus-derived CD8-positive, alpha-beta T cell	/biosample-types/primary_cell_CL_0000900/	ENCODE-rE2G predictions for naive thymus-derived CD8-positive, alpha-beta T cell; Donor: ENCDO833KUM		ENCDO833KUM
MDS2	chr1:23602646-23603146	chr1:23627333-23627334	0.231991553285168	ENCSR019JIM	ENCFF396ABW	naive thymus-derived CD8-positive, alpha-beta T cell	/biosample-types/primary_cell_CL_0000900/	ENCODE-rE2G predictions for naive thymus-derived CD8-positive, alpha-beta T cell; Donor: ENCDO833KUM		ENCDO833KUM
MDS2	chr1:23607038-23607538	chr1:23627333-23627334	0.403072708343255	ENCSR019JIM	ENCFF396ABW	naive thymus-derived CD8-positive, alpha-beta T cell	/biosample-types/primary_cell_CL_0000900/	ENCODE-rE2G predictions for naive thymus-derived CD8-positive, alpha-beta T cell; Donor: ENCDO833KUM		ENCDO833KUM
MDS2	chr1:23611886-23612386	chr1:23627333-23627334	0.391870970192568	ENCSR019JIM	ENCFF396ABW	naive thymus-derived CD8-positive, alpha-beta T cell	/biosample-types/primary_cell_CL_0000900/	ENCODE-rE2G predictions for naive thymus-derived CD8-positive, alpha-beta T cell; Donor: ENCDO833KUM		ENCDO833KUM
ID3	chr1:23612729-23613886	chr1:23559794-23559795	0.295666478346314	ENCSR019JIM	ENCFF396ABW	naive thymus-derived CD8-positive, alpha-beta T cell	/biosample-types/primary_cell_CL_0000900/	ENCODE-rE2G predictions for naive thymus-derived CD8-positive, alpha-beta T cell; Donor: ENCDO833KUM		ENCDO833KUM
MDS2	chr1:23612729-23613886	chr1:23627333-23627334	0.774659419678927	ENCSR019JIM	ENCFF396ABW	naive thymus-derived CD8-positive, alpha-beta T cell	/biosample-types/primary_cell_CL_0000900/	ENCODE-rE2G predictions for naive thymus-derived CD8-positive, alpha-beta T cell; Donor: ENCDO833KUM		ENCDO833KUM
MDS2	chr1:23613899-23614399	chr1:23627333-23627334	0.229085100195632	ENCSR019JIM	ENCFF396ABW	naive thymus-derived CD8-positive, alpha-beta T cell	/biosample-types/primary_cell_CL_0000900/	ENCODE-rE2G predictions for naive thymus-derived CD8-positive, alpha-beta T cell; Donor: ENCDO833KUM		ENCDO833KUM
E2F2	chr1:23619474-23619974	chr1:23531220-23531221	0.429777935599439	ENCSR019JIM	ENCFF396ABW	naive thymus-derived CD8-positive, alpha-beta T cell	/biosample-types/primary_cell_CL_0000900/	ENCODE-rE2G predictions for naive thymus-derived CD8-positive, alpha-beta T cell; Donor: ENCDO833KUM		ENCDO833KUM
ID3	chr1:23619474-23619974	chr1:23559794-23559795	0.736856157408993	ENCSR019JIM	ENCFF396ABW	naive thymus-derived CD8-positive, alpha-beta T cell	/biosample-types/primary_cell_CL_0000900/	ENCODE-rE2G predictions for naive thymus-derived CD8-positive, alpha-beta T cell; Donor: ENCDO833KUM		ENCDO833KUM
MDS2	chr1:23619474-23619974	chr1:23627333-23627334	0.979946880770913	ENCSR019JIM	ENCFF396ABW	naive thymus-derived CD8-positive, alpha-beta T cell	/biosample-types/primary_cell_CL_0000900/	ENCODE-rE2G predictions for naive thymus-derived CD8-positive, alpha-beta T cell; Donor: ENCDO833KUM		ENCDO833KUM
RPL11	chr1:23619474-23619974	chr1:23691778-23691779	0.379245759406587	ENCSR019JIM	ENCFF396ABW	naive thymus-derived CD8-positive, alpha-beta T cell	/biosample-types/primary_cell_CL_0000900/	ENCODE-rE2G predictions for naive thymus-derived CD8-positive, alpha-beta T cell; Donor: ENCDO833KUM		ENCDO833KUM
MDS2	chr1:23624343-23624843	chr1:23627333-23627334	0.749626359776248	ENCSR019JIM	ENCFF396ABW	naive thymus-derived CD8-positive, alpha-beta T cell	/biosample-types/primary_cell_CL_0000900/	ENCODE-rE2G predictions for naive thymus-derived CD8-positive, alpha-beta T cell; Donor: ENCDO833KUM		ENCDO833KUM
MDS2	chr1:23626979-23627583	chr1:23627333-23627334	0.9999980568073	ENCSR019JIM	ENCFF396ABW	naive thymus-derived CD8-positive, alpha-beta T cell	/biosample-types/primary_cell_CL_0000900/	ENCODE-rE2G predictions for naive thymus-derived CD8-positive, alpha-beta T cell; Donor: ENCDO833KUM		ENCDO833KUM
MDS2	chr1:23628860-23629360	chr1:23627333-23627334	0.831269438310994	ENCSR019JIM	ENCFF396ABW	naive thymus-derived CD8-positive, alpha-beta T cell	/biosample-types/primary_cell_CL_0000900/	ENCODE-rE2G predictions for naive thymus-derived CD8-positive, alpha-beta T cell; Donor: ENCDO833KUM		ENCDO833KUM
MDS2	chr1:23634892-23635392	chr1:23627333-23627334	0.682469032759349	ENCSR019JIM	ENCFF396ABW	naive thymus-derived CD8-positive, alpha-beta T cell	/biosample-types/primary_cell_CL_0000900/	ENCODE-rE2G predictions for naive thymus-derived CD8-positive, alpha-beta T cell; Donor: ENCDO833KUM		ENCDO833KUM
RPL11	chr1:23634892-23635392	chr1:23691778-23691779	0.206447885187763	ENCSR019JIM	ENCFF396ABW	naive thymus-derived CD8-positive, alpha-beta T cell	/biosample-types/primary_cell_CL_0000900/	ENCODE-rE2G predictions for naive thymus-derived CD8-positive, alpha-beta T cell; Donor: ENCDO833KUM		ENCDO833KUM
E2F2	chr1:23637349-23638146	chr1:23531220-23531221	0.216161838619289	ENCSR019JIM	ENCFF396ABW	naive thymus-derived CD8-positive, alpha-beta T cell	/biosample-types/primary_cell_CL_0000900/	ENCODE-rE2G predictions for naive thymus-derived CD8-positive, alpha-beta T cell; Donor: ENCDO833KUM		ENCDO833KUM
ID3	chr1:23637349-23638146	chr1:23559794-23559795	0.342494784409379	ENCSR019JIM	ENCFF396ABW	naive thymus-derived CD8-positive, alpha-beta T cell	/biosample-types/primary_cell_CL_0000900/	ENCODE-rE2G predictions for naive thymus-derived CD8-positive, alpha-beta T cell; Donor: ENCDO833KUM		ENCDO833KUM
MDS2	chr1:23637349-23638146	chr1:23627333-23627334	0.863446707397587	ENCSR019JIM	ENCFF396ABW	naive thymus-derived CD8-positive, alpha-beta T cell	/biosample-types/primary_cell_CL_0000900/	ENCODE-rE2G predictions for naive thymus-derived CD8-positive, alpha-beta T cell; Donor: ENCDO833KUM		ENCDO833KUM
RPL11	chr1:23637349-23638146	chr1:23691778-23691779	0.348111181137272	ENCSR019JIM	ENCFF396ABW	naive thymus-derived CD8-positive, alpha-beta T cell	/biosample-types/primary_cell_CL_0000900/	ENCODE-rE2G predictions for naive thymus-derived CD8-positive, alpha-beta T cell; Donor: ENCDO833KUM		ENCDO833KUM
RPL11	chr1:23691515-23692364	chr1:23691778-23691779	0.999984685296944	ENCSR019JIM	ENCFF396ABW	naive thymus-derived CD8-positive, alpha-beta T cell	/biosample-types/primary_cell_CL_0000900/	ENCODE-rE2G predictions for naive thymus-derived CD8-positive, alpha-beta T cell; Donor: ENCDO833KUM		ENCDO833KUM
ELOA	chr1:23742919-23744095	chr1:23743365-23743366	0.999987541082477	ENCSR019JIM	ENCFF396ABW	naive thymus-derived CD8-positive, alpha-beta T cell	/biosample-types/primary_cell_CL_0000900/	ENCODE-rE2G predictions for naive thymus-derived CD8-positive, alpha-beta T cell; Donor: ENCDO833KUM		ENCDO833KUM
ELOA	chr1:23772054-23772554	chr1:23743365-23743366	0.302329881549931	ENCSR019JIM	ENCFF396ABW	naive thymus-derived CD8-positive, alpha-beta T cell	/biosample-types/primary_cell_CL_0000900/	ENCODE-rE2G predictions for naive thymus-derived CD8-positive, alpha-beta T cell; Donor: ENCDO833KUM		ENCDO833KUM
PITHD1	chr1:23772054-23772554	chr1:23778385-23778386	0.72212325226155	ENCSR019JIM	ENCFF396ABW	naive thymus-derived CD8-positive, alpha-beta T cell	/biosample-types/primary_cell_CL_0000900/	ENCODE-rE2G predictions for naive thymus-derived CD8-positive, alpha-beta T cell; Donor: ENCDO833KUM		ENCDO833KUM
PITHD1	chr1:23777804-23778635	chr1:23778385-23778386	0.999984712007685	ENCSR019JIM	ENCFF396ABW	naive thymus-derived CD8-positive, alpha-beta T cell	/biosample-types/primary_cell_CL_0000900/	ENCODE-rE2G predictions for naive thymus-derived CD8-positive, alpha-beta T cell; Donor: ENCDO833KUM		ENCDO833KUM
LYPLA2	chr1:23790853-23791405	chr1:23791155-23791156	0.999991454548629	ENCSR019JIM	ENCFF396ABW	naive thymus-derived CD8-positive, alpha-beta T cell	/biosample-types/primary_cell_CL_0000900/	ENCODE-rE2G predictions for naive thymus-derived CD8-positive, alpha-beta T cell; Donor: ENCDO833KUM		ENCDO833KUM
LYPLA2	chr1:23791411-23792113	chr1:23791155-23791156	0.999916119490776	ENCSR019JIM	ENCFF396ABW	naive thymus-derived CD8-positive, alpha-beta T cell	/biosample-types/primary_cell_CL_0000900/	ENCODE-rE2G predictions for naive thymus-derived CD8-positive, alpha-beta T cell; Donor: ENCDO833KUM		ENCDO833KUM
LYPLA2	chr1:23793321-23793821	chr1:23791155-23791156	0.260931244328145	ENCSR019JIM	ENCFF396ABW	naive thymus-derived CD8-positive, alpha-beta T cell	/biosample-types/primary_cell_CL_0000900/	ENCODE-rE2G predictions for naive thymus-derived CD8-positive, alpha-beta T cell; Donor: ENCDO833KUM		ENCDO833KUM
GALE	chr1:23799368-23799868	chr1:23800544-23800545	0.697304445417693	ENCSR019JIM	ENCFF396ABW	naive thymus-derived CD8-positive, alpha-beta T cell	/biosample-types/primary_cell_CL_0000900/	ENCODE-rE2G predictions for naive thymus-derived CD8-positive, alpha-beta T cell; Donor: ENCDO833KUM		ENCDO833KUM
LYPLA2	chr1:23799368-23799868	chr1:23791155-23791156	0.392642583786681	ENCSR019JIM	ENCFF396ABW	naive thymus-derived CD8-positive, alpha-beta T cell	/biosample-types/primary_cell_CL_0000900/	ENCODE-rE2G predictions for naive thymus-derived CD8-positive, alpha-beta T cell; Donor: ENCDO833KUM		ENCDO833KUM
GALE	chr1:23800294-23801110	chr1:23800544-23800545	0.999984334629159	ENCSR019JIM	ENCFF396ABW	naive thymus-derived CD8-positive, alpha-beta T cell	/biosample-types/primary_cell_CL_0000900/	ENCODE-rE2G predictions for naive thymus-derived CD8-positive, alpha-beta T cell; Donor: ENCDO833KUM		ENCDO833KUM
CNR2	chr1:23809647-23810147	chr1:23913327-23913328	0.224446112402918	ENCSR019JIM	ENCFF396ABW	naive thymus-derived CD8-positive, alpha-beta T cell	/biosample-types/primary_cell_CL_0000900/	ENCODE-rE2G predictions for naive thymus-derived CD8-positive, alpha-beta T cell; Donor: ENCDO833KUM		ENCDO833KUM
GALE	chr1:23809647-23810147	chr1:23800544-23800545	0.790284248725865	ENCSR019JIM	ENCFF396ABW	naive thymus-derived CD8-positive, alpha-beta T cell	/biosample-types/primary_cell_CL_0000900/	ENCODE-rE2G predictions for naive thymus-derived CD8-positive, alpha-beta T cell; Donor: ENCDO833KUM		ENCDO833KUM
HMGCL	chr1:23809647-23810147	chr1:23825459-23825460	0.67465562067245	ENCSR019JIM	ENCFF396ABW	naive thymus-derived CD8-positive, alpha-beta T cell	/biosample-types/primary_cell_CL_0000900/	ENCODE-rE2G predictions for naive thymus-derived CD8-positive, alpha-beta T cell; Donor: ENCDO833KUM		ENCDO833KUM
GALE	chr1:23810702-23811202	chr1:23800544-23800545	0.249785556724774	ENCSR019JIM	ENCFF396ABW	naive thymus-derived CD8-positive, alpha-beta T cell	/biosample-types/primary_cell_CL_0000900/	ENCODE-rE2G predictions for naive thymus-derived CD8-positive, alpha-beta T cell; Donor: ENCDO833KUM		ENCDO833KUM
HMGCL	chr1:23810702-23811202	chr1:23825459-23825460	0.268636033272364	ENCSR019JIM	ENCFF396ABW	naive thymus-derived CD8-positive, alpha-beta T cell	/biosample-types/primary_cell_CL_0000900/	ENCODE-rE2G predictions for naive thymus-derived CD8-positive, alpha-beta T cell; Donor: ENCDO833KUM		ENCDO833KUM
HMGCL	chr1:23825209-23825722	chr1:23825459-23825460	0.999998573309319	ENCSR019JIM	ENCFF396ABW	naive thymus-derived CD8-positive, alpha-beta T cell	/biosample-types/primary_cell_CL_0000900/	ENCODE-rE2G predictions for naive thymus-derived CD8-positive, alpha-beta T cell; Donor: ENCDO833KUM		ENCDO833KUM
HMGCL	chr1:23838388-23838888	chr1:23825459-23825460	0.476074683657122	ENCSR019JIM	ENCFF396ABW	naive thymus-derived CD8-positive, alpha-beta T cell	/biosample-types/primary_cell_CL_0000900/	ENCODE-rE2G predictions for naive thymus-derived CD8-positive, alpha-beta T cell; Donor: ENCDO833KUM		ENCDO833KUM
FUCA1	chr1:23867690-23868627	chr1:23868369-23868370	0.999974206978697	ENCSR019JIM	ENCFF396ABW	naive thymus-derived CD8-positive, alpha-beta T cell	/biosample-types/primary_cell_CL_0000900/	ENCODE-rE2G predictions for naive thymus-derived CD8-positive, alpha-beta T cell; Donor: ENCDO833KUM		ENCDO833KUM
CNR2	chr1:23889034-23889534	chr1:23913327-23913328	0.222619409172	ENCSR019JIM	ENCFF396ABW	naive thymus-derived CD8-positive, alpha-beta T cell	/biosample-types/primary_cell_CL_0000900/	ENCODE-rE2G predictions for naive thymus-derived CD8-positive, alpha-beta T cell; Donor: ENCDO833KUM		ENCDO833KUM
CNR2	chr1:23896527-23897027	chr1:23913327-23913328	0.228411765813148	ENCSR019JIM	ENCFF396ABW	naive thymus-derived CD8-positive, alpha-beta T cell	/biosample-types/primary_cell_CL_0000900/	ENCODE-rE2G predictions for naive thymus-derived CD8-positive, alpha-beta T cell; Donor: ENCDO833KUM		ENCDO833KUM
CNR2	chr1:23902788-23903288	chr1:23913327-23913328	0.345796752693165	ENCSR019JIM	ENCFF396ABW	naive thymus-derived CD8-positive, alpha-beta T cell	/biosample-types/primary_cell_CL_0000900/	ENCODE-rE2G predictions for naive thymus-derived CD8-positive, alpha-beta T cell; Donor: ENCDO833KUM		ENCDO833KUM
CNR2	chr1:23904713-23905213	chr1:23913327-23913328	0.282544591814057	ENCSR019JIM	ENCFF396ABW	naive thymus-derived CD8-positive, alpha-beta T cell	/biosample-types/primary_cell_CL_0000900/	ENCODE-rE2G predictions for naive thymus-derived CD8-positive, alpha-beta T cell; Donor: ENCDO833KUM		ENCDO833KUM
CNR2	chr1:23908798-23909298	chr1:23913327-23913328	0.946621836348945	ENCSR019JIM	ENCFF396ABW	naive thymus-derived CD8-positive, alpha-beta T cell	/biosample-types/primary_cell_CL_0000900/	ENCODE-rE2G predictions for naive thymus-derived CD8-positive, alpha-beta T cell; Donor: ENCDO833KUM		ENCDO833KUM
FUCA1	chr1:23908798-23909298	chr1:23868369-23868370	0.233943342594091	ENCSR019JIM	ENCFF396ABW	naive thymus-derived CD8-positive, alpha-beta T cell	/biosample-types/primary_cell_CL_0000900/	ENCODE-rE2G predictions for naive thymus-derived CD8-positive, alpha-beta T cell; Donor: ENCDO833KUM		ENCDO833KUM
CNR2	chr1:23909365-23909865	chr1:23913327-23913328	0.547066630179144	ENCSR019JIM	ENCFF396ABW	naive thymus-derived CD8-positive, alpha-beta T cell	/biosample-types/primary_cell_CL_0000900/	ENCODE-rE2G predictions for naive thymus-derived CD8-positive, alpha-beta T cell; Donor: ENCDO833KUM		ENCDO833KUM
CNR2	chr1:23910773-23911273	chr1:23913327-23913328	0.802947644595847	ENCSR019JIM	ENCFF396ABW	naive thymus-derived CD8-positive, alpha-beta T cell	/biosample-types/primary_cell_CL_0000900/	ENCODE-rE2G predictions for naive thymus-derived CD8-positive, alpha-beta T cell; Donor: ENCDO833KUM		ENCDO833KUM
CNR2	chr1:23913077-23913689	chr1:23913327-23913328	0.999997700559499	ENCSR019JIM	ENCFF396ABW	naive thymus-derived CD8-positive, alpha-beta T cell	/biosample-types/primary_cell_CL_0000900/	ENCODE-rE2G predictions for naive thymus-derived CD8-positive, alpha-beta T cell; Donor: ENCDO833KUM		ENCDO833KUM
CNR2	chr1:23916152-23916652	chr1:23913327-23913328	0.745051705644245	ENCSR019JIM	ENCFF396ABW	naive thymus-derived CD8-positive, alpha-beta T cell	/biosample-types/primary_cell_CL_0000900/	ENCODE-rE2G predictions for naive thymus-derived CD8-positive, alpha-beta T cell; Donor: ENCDO833KUM		ENCDO833KUM
CNR2	chr1:23916732-23917232	chr1:23913327-23913328	0.941590193233023	ENCSR019JIM	ENCFF396ABW	naive thymus-derived CD8-positive, alpha-beta T cell	/biosample-types/primary_cell_CL_0000900/	ENCODE-rE2G predictions for naive thymus-derived CD8-positive, alpha-beta T cell; Donor: ENCDO833KUM		ENCDO833KUM
CNR2	chr1:23919918-23920418	chr1:23913327-23913328	0.476878375371107	ENCSR019JIM	ENCFF396ABW	naive thymus-derived CD8-positive, alpha-beta T cell	/biosample-types/primary_cell_CL_0000900/	ENCODE-rE2G predictions for naive thymus-derived CD8-positive, alpha-beta T cell; Donor: ENCDO833KUM		ENCDO833KUM
PNRC2	chr1:23958885-23959385	chr1:23959810-23959811	0.99996160078128	ENCSR019JIM	ENCFF396ABW	naive thymus-derived CD8-positive, alpha-beta T cell	/biosample-types/primary_cell_CL_0000900/	ENCODE-rE2G predictions for naive thymus-derived CD8-positive, alpha-beta T cell; Donor: ENCDO833KUM		ENCDO833KUM
PNRC2	chr1:23959469-23960305	chr1:23959810-23959811	0.999992066508577	ENCSR019JIM	ENCFF396ABW	naive thymus-derived CD8-positive, alpha-beta T cell	/biosample-types/primary_cell_CL_0000900/	ENCODE-rE2G predictions for naive thymus-derived CD8-positive, alpha-beta T cell; Donor: ENCDO833KUM		ENCDO833KUM
SRSF10	chr1:23979791-23981134	chr1:23980463-23980464	0.999998442413631	ENCSR019JIM	ENCFF396ABW	naive thymus-derived CD8-positive, alpha-beta T cell	/biosample-types/primary_cell_CL_0000900/	ENCODE-rE2G predictions for naive thymus-derived CD8-positive, alpha-beta T cell; Donor: ENCDO833KUM		ENCDO833KUM
MYOM3	chr1:24070778-24071278	chr1:24112175-24112176	0.771283237210945	ENCSR019JIM	ENCFF396ABW	naive thymus-derived CD8-positive, alpha-beta T cell	/biosample-types/primary_cell_CL_0000900/	ENCODE-rE2G predictions for naive thymus-derived CD8-positive, alpha-beta T cell; Donor: ENCDO833KUM		ENCDO833KUM
MYOM3	chr1:24105266-24105766	chr1:24112175-24112176	0.344880942889455	ENCSR019JIM	ENCFF396ABW	naive thymus-derived CD8-positive, alpha-beta T cell	/biosample-types/primary_cell_CL_0000900/	ENCODE-rE2G predictions for naive thymus-derived CD8-positive, alpha-beta T cell; Donor: ENCDO833KUM		ENCDO833KUM
MYOM3	chr1:24111306-24111806	chr1:24112175-24112176	0.99998863321125	ENCSR019JIM	ENCFF396ABW	naive thymus-derived CD8-positive, alpha-beta T cell	/biosample-types/primary_cell_CL_0000900/	ENCODE-rE2G predictions for naive thymus-derived CD8-positive, alpha-beta T cell; Donor: ENCDO833KUM		ENCDO833KUM
MYOM3	chr1:24111925-24113300	chr1:24112175-24112176	0.999990919133792	ENCSR019JIM	ENCFF396ABW	naive thymus-derived CD8-positive, alpha-beta T cell	/biosample-types/primary_cell_CL_0000900/	ENCODE-rE2G predictions for naive thymus-derived CD8-positive, alpha-beta T cell; Donor: ENCDO833KUM		ENCDO833KUM
MYOM3	chr1:24113572-24114072	chr1:24112175-24112176	0.601237569578755	ENCSR019JIM	ENCFF396ABW	naive thymus-derived CD8-positive, alpha-beta T cell	/biosample-types/primary_cell_CL_0000900/	ENCODE-rE2G predictions for naive thymus-derived CD8-positive, alpha-beta T cell; Donor: ENCDO833KUM		ENCDO833KUM
MYOM3	chr1:24121477-24122339	chr1:24112175-24112176	0.36308498903117	ENCSR019JIM	ENCFF396ABW	naive thymus-derived CD8-positive, alpha-beta T cell	/biosample-types/primary_cell_CL_0000900/	ENCODE-rE2G predictions for naive thymus-derived CD8-positive, alpha-beta T cell; Donor: ENCDO833KUM		ENCDO833KUM
GRHL3	chr1:24150394-24150894	chr1:24319321-24319322	0.336172841899222	ENCSR019JIM	ENCFF396ABW	naive thymus-derived CD8-positive, alpha-beta T cell	/biosample-types/primary_cell_CL_0000900/	ENCODE-rE2G predictions for naive thymus-derived CD8-positive, alpha-beta T cell; Donor: ENCDO833KUM		ENCDO833KUM
IFNLR1	chr1:24150394-24150894	chr1:24187275-24187276	0.548956862408488	ENCSR019JIM	ENCFF396ABW	naive thymus-derived CD8-positive, alpha-beta T cell	/biosample-types/primary_cell_CL_0000900/	ENCODE-rE2G predictions for naive thymus-derived CD8-positive, alpha-beta T cell; Donor: ENCDO833KUM		ENCDO833KUM
MYOM3	chr1:24150394-24150894	chr1:24112175-24112176	0.533778409967454	ENCSR019JIM	ENCFF396ABW	naive thymus-derived CD8-positive, alpha-beta T cell	/biosample-types/primary_cell_CL_0000900/	ENCODE-rE2G predictions for naive thymus-derived CD8-positive, alpha-beta T cell; Donor: ENCDO833KUM		ENCDO833KUM
IFNLR1	chr1:24187025-24187985	chr1:24187275-24187276	0.999991584496052	ENCSR019JIM	ENCFF396ABW	naive thymus-derived CD8-positive, alpha-beta T cell	/biosample-types/primary_cell_CL_0000900/	ENCODE-rE2G predictions for naive thymus-derived CD8-positive, alpha-beta T cell; Donor: ENCDO833KUM		ENCDO833KUM
GRHL3	chr1:24189541-24190041	chr1:24319321-24319322	0.360573040237529	ENCSR019JIM	ENCFF396ABW	naive thymus-derived CD8-positive, alpha-beta T cell	/biosample-types/primary_cell_CL_0000900/	ENCODE-rE2G predictions for naive thymus-derived CD8-positive, alpha-beta T cell; Donor: ENCDO833KUM		ENCDO833KUM
IFNLR1	chr1:24189541-24190041	chr1:24187275-24187276	0.914350774731267	ENCSR019JIM	ENCFF396ABW	naive thymus-derived CD8-positive, alpha-beta T cell	/biosample-types/primary_cell_CL_0000900/	ENCODE-rE2G predictions for naive thymus-derived CD8-positive, alpha-beta T cell; Donor: ENCDO833KUM		ENCDO833KUM
GRHL3	chr1:24190169-24190669	chr1:24319321-24319322	0.260944061448486	ENCSR019JIM	ENCFF396ABW	naive thymus-derived CD8-positive, alpha-beta T cell	/biosample-types/primary_cell_CL_0000900/	ENCODE-rE2G predictions for naive thymus-derived CD8-positive, alpha-beta T cell; Donor: ENCDO833KUM		ENCDO833KUM
IFNLR1	chr1:24190169-24190669	chr1:24187275-24187276	0.812472588877323	ENCSR019JIM	ENCFF396ABW	naive thymus-derived CD8-positive, alpha-beta T cell	/biosample-types/primary_cell_CL_0000900/	ENCODE-rE2G predictions for naive thymus-derived CD8-positive, alpha-beta T cell; Donor: ENCDO833KUM		ENCDO833KUM
GRHL3	chr1:24190835-24191335	chr1:24319321-24319322	0.211616834520097	ENCSR019JIM	ENCFF396ABW	naive thymus-derived CD8-positive, alpha-beta T cell	/biosample-types/primary_cell_CL_0000900/	ENCODE-rE2G predictions for naive thymus-derived CD8-positive, alpha-beta T cell; Donor: ENCDO833KUM		ENCDO833KUM
IFNLR1	chr1:24190835-24191335	chr1:24187275-24187276	0.711017761145528	ENCSR019JIM	ENCFF396ABW	naive thymus-derived CD8-positive, alpha-beta T cell	/biosample-types/primary_cell_CL_0000900/	ENCODE-rE2G predictions for naive thymus-derived CD8-positive, alpha-beta T cell; Donor: ENCDO833KUM		ENCDO833KUM
GRHL3	chr1:24191787-24192287	chr1:24319321-24319322	0.215717951214054	ENCSR019JIM	ENCFF396ABW	naive thymus-derived CD8-positive, alpha-beta T cell	/biosample-types/primary_cell_CL_0000900/	ENCODE-rE2G predictions for naive thymus-derived CD8-positive, alpha-beta T cell; Donor: ENCDO833KUM		ENCDO833KUM
IFNLR1	chr1:24191787-24192287	chr1:24187275-24187276	0.750333808123449	ENCSR019JIM	ENCFF396ABW	naive thymus-derived CD8-positive, alpha-beta T cell	/biosample-types/primary_cell_CL_0000900/	ENCODE-rE2G predictions for naive thymus-derived CD8-positive, alpha-beta T cell; Donor: ENCDO833KUM		ENCDO833KUM
GRHL3	chr1:24199206-24199706	chr1:24319321-24319322	0.315043755434397	ENCSR019JIM	ENCFF396ABW	naive thymus-derived CD8-positive, alpha-beta T cell	/biosample-types/primary_cell_CL_0000900/	ENCODE-rE2G predictions for naive thymus-derived CD8-positive, alpha-beta T cell; Donor: ENCDO833KUM		ENCDO833KUM
IFNLR1	chr1:24199206-24199706	chr1:24187275-24187276	0.637423787218166	ENCSR019JIM	ENCFF396ABW	naive thymus-derived CD8-positive, alpha-beta T cell	/biosample-types/primary_cell_CL_0000900/	ENCODE-rE2G predictions for naive thymus-derived CD8-positive, alpha-beta T cell; Donor: ENCDO833KUM		ENCDO833KUM
GRHL3	chr1:24201795-24202295	chr1:24319321-24319322	0.374459737378734	ENCSR019JIM	ENCFF396ABW	naive thymus-derived CD8-positive, alpha-beta T cell	/biosample-types/primary_cell_CL_0000900/	ENCODE-rE2G predictions for naive thymus-derived CD8-positive, alpha-beta T cell; Donor: ENCDO833KUM		ENCDO833KUM
IFNLR1	chr1:24201795-24202295	chr1:24187275-24187276	0.201740079463871	ENCSR019JIM	ENCFF396ABW	naive thymus-derived CD8-positive, alpha-beta T cell	/biosample-types/primary_cell_CL_0000900/	ENCODE-rE2G predictions for naive thymus-derived CD8-positive, alpha-beta T cell; Donor: ENCDO833KUM		ENCDO833KUM
GRHL3	chr1:24236237-24236737	chr1:24319321-24319322	0.24333510334258	ENCSR019JIM	ENCFF396ABW	naive thymus-derived CD8-positive, alpha-beta T cell	/biosample-types/primary_cell_CL_0000900/	ENCODE-rE2G predictions for naive thymus-derived CD8-positive, alpha-beta T cell; Donor: ENCDO833KUM		ENCDO833KUM
GRHL3	chr1:24237002-24237502	chr1:24319321-24319322	0.24024525003265	ENCSR019JIM	ENCFF396ABW	naive thymus-derived CD8-positive, alpha-beta T cell	/biosample-types/primary_cell_CL_0000900/	ENCODE-rE2G predictions for naive thymus-derived CD8-positive, alpha-beta T cell; Donor: ENCDO833KUM		ENCDO833KUM
GRHL3	chr1:24244355-24244855	chr1:24319321-24319322	0.206076514780418	ENCSR019JIM	ENCFF396ABW	naive thymus-derived CD8-positive, alpha-beta T cell	/biosample-types/primary_cell_CL_0000900/	ENCODE-rE2G predictions for naive thymus-derived CD8-positive, alpha-beta T cell; Donor: ENCDO833KUM		ENCDO833KUM
GRHL3	chr1:24248836-24249336	chr1:24319321-24319322	0.214591700638721	ENCSR019JIM	ENCFF396ABW	naive thymus-derived CD8-positive, alpha-beta T cell	/biosample-types/primary_cell_CL_0000900/	ENCODE-rE2G predictions for naive thymus-derived CD8-positive, alpha-beta T cell; Donor: ENCDO833KUM		ENCDO833KUM
GRHL3	chr1:24283104-24283604	chr1:24319321-24319322	0.202742662084446	ENCSR019JIM	ENCFF396ABW	naive thymus-derived CD8-positive, alpha-beta T cell	/biosample-types/primary_cell_CL_0000900/	ENCODE-rE2G predictions for naive thymus-derived CD8-positive, alpha-beta T cell; Donor: ENCDO833KUM		ENCDO833KUM
GRHL3	chr1:24316620-24317120	chr1:24319321-24319322	0.618197403966944	ENCSR019JIM	ENCFF396ABW	naive thymus-derived CD8-positive, alpha-beta T cell	/biosample-types/primary_cell_CL_0000900/	ENCODE-rE2G predictions for naive thymus-derived CD8-positive, alpha-beta T cell; Donor: ENCDO833KUM		ENCDO833KUM
GRHL3	chr1:24319071-24319571	chr1:24319321-24319322	0.999999998217372	ENCSR019JIM	ENCFF396ABW	naive thymus-derived CD8-positive, alpha-beta T cell	/biosample-types/primary_cell_CL_0000900/	ENCODE-rE2G predictions for naive thymus-derived CD8-positive, alpha-beta T cell; Donor: ENCDO833KUM		ENCDO833KUM
GRHL3	chr1:24321604-24322530	chr1:24319321-24319322	0.993266721440632	ENCSR019JIM	ENCFF396ABW	naive thymus-derived CD8-positive, alpha-beta T cell	/biosample-types/primary_cell_CL_0000900/	ENCODE-rE2G predictions for naive thymus-derived CD8-positive, alpha-beta T cell; Donor: ENCDO833KUM		ENCDO833KUM
STPG1	chr1:24321604-24322530	chr1:24413772-24413773	0.289903330842169	ENCSR019JIM	ENCFF396ABW	naive thymus-derived CD8-positive, alpha-beta T cell	/biosample-types/primary_cell_CL_0000900/	ENCODE-rE2G predictions for naive thymus-derived CD8-positive, alpha-beta T cell; Donor: ENCDO833KUM		ENCDO833KUM
GRHL3	chr1:24337340-24337840	chr1:24319321-24319322	0.212954056396109	ENCSR019JIM	ENCFF396ABW	naive thymus-derived CD8-positive, alpha-beta T cell	/biosample-types/primary_cell_CL_0000900/	ENCODE-rE2G predictions for naive thymus-derived CD8-positive, alpha-beta T cell; Donor: ENCDO833KUM		ENCDO833KUM
GRHL3	chr1:24349150-24349650	chr1:24319321-24319322	0.280882790755375	ENCSR019JIM	ENCFF396ABW	naive thymus-derived CD8-positive, alpha-beta T cell	/biosample-types/primary_cell_CL_0000900/	ENCODE-rE2G predictions for naive thymus-derived CD8-positive, alpha-beta T cell; Donor: ENCDO833KUM		ENCDO833KUM
GRHL3	chr1:24352152-24352652	chr1:24319321-24319322	0.343648453704143	ENCSR019JIM	ENCFF396ABW	naive thymus-derived CD8-positive, alpha-beta T cell	/biosample-types/primary_cell_CL_0000900/	ENCODE-rE2G predictions for naive thymus-derived CD8-positive, alpha-beta T cell; Donor: ENCDO833KUM		ENCDO833KUM
GRHL3	chr1:24354522-24355022	chr1:24319321-24319322	0.28845564406426	ENCSR019JIM	ENCFF396ABW	naive thymus-derived CD8-positive, alpha-beta T cell	/biosample-types/primary_cell_CL_0000900/	ENCODE-rE2G predictions for naive thymus-derived CD8-positive, alpha-beta T cell; Donor: ENCDO833KUM		ENCDO833KUM
GRHL3	chr1:24365052-24366143	chr1:24319321-24319322	0.469998784005782	ENCSR019JIM	ENCFF396ABW	naive thymus-derived CD8-positive, alpha-beta T cell	/biosample-types/primary_cell_CL_0000900/	ENCODE-rE2G predictions for naive thymus-derived CD8-positive, alpha-beta T cell; Donor: ENCDO833KUM		ENCDO833KUM
GRHL3	chr1:24367803-24368303	chr1:24319321-24319322	0.281840738179082	ENCSR019JIM	ENCFF396ABW	naive thymus-derived CD8-positive, alpha-beta T cell	/biosample-types/primary_cell_CL_0000900/	ENCODE-rE2G predictions for naive thymus-derived CD8-positive, alpha-beta T cell; Donor: ENCDO833KUM		ENCDO833KUM
GRHL3	chr1:24372933-24373433	chr1:24319321-24319322	0.373900458395706	ENCSR019JIM	ENCFF396ABW	naive thymus-derived CD8-positive, alpha-beta T cell	/biosample-types/primary_cell_CL_0000900/	ENCODE-rE2G predictions for naive thymus-derived CD8-positive, alpha-beta T cell; Donor: ENCDO833KUM		ENCDO833KUM
GRHL3	chr1:24384151-24385126	chr1:24319321-24319322	0.533445957582696	ENCSR019JIM	ENCFF396ABW	naive thymus-derived CD8-positive, alpha-beta T cell	/biosample-types/primary_cell_CL_0000900/	ENCODE-rE2G predictions for naive thymus-derived CD8-positive, alpha-beta T cell; Donor: ENCDO833KUM		ENCDO833KUM
STPG1	chr1:24384151-24385126	chr1:24413772-24413773	0.206384980872611	ENCSR019JIM	ENCFF396ABW	naive thymus-derived CD8-positive, alpha-beta T cell	/biosample-types/primary_cell_CL_0000900/	ENCODE-rE2G predictions for naive thymus-derived CD8-positive, alpha-beta T cell; Donor: ENCDO833KUM		ENCDO833KUM
GRHL3	chr1:24385138-24385638	chr1:24319321-24319322	0.404426764595295	ENCSR019JIM	ENCFF396ABW	naive thymus-derived CD8-positive, alpha-beta T cell	/biosample-types/primary_cell_CL_0000900/	ENCODE-rE2G predictions for naive thymus-derived CD8-positive, alpha-beta T cell; Donor: ENCDO833KUM		ENCDO833KUM
GRHL3	chr1:24391196-24391696	chr1:24319321-24319322	0.587772063535379	ENCSR019JIM	ENCFF396ABW	naive thymus-derived CD8-positive, alpha-beta T cell	/biosample-types/primary_cell_CL_0000900/	ENCODE-rE2G predictions for naive thymus-derived CD8-positive, alpha-beta T cell; Donor: ENCDO833KUM		ENCDO833KUM
STPG1	chr1:24391196-24391696	chr1:24413772-24413773	0.280814932808192	ENCSR019JIM	ENCFF396ABW	naive thymus-derived CD8-positive, alpha-beta T cell	/biosample-types/primary_cell_CL_0000900/	ENCODE-rE2G predictions for naive thymus-derived CD8-positive, alpha-beta T cell; Donor: ENCDO833KUM		ENCDO833KUM
GRHL3	chr1:24391802-24392759	chr1:24319321-24319322	0.628288712413318	ENCSR019JIM	ENCFF396ABW	naive thymus-derived CD8-positive, alpha-beta T cell	/biosample-types/primary_cell_CL_0000900/	ENCODE-rE2G predictions for naive thymus-derived CD8-positive, alpha-beta T cell; Donor: ENCDO833KUM		ENCDO833KUM
STPG1	chr1:24391802-24392759	chr1:24413772-24413773	0.234219891119805	ENCSR019JIM	ENCFF396ABW	naive thymus-derived CD8-positive, alpha-beta T cell	/biosample-types/primary_cell_CL_0000900/	ENCODE-rE2G predictions for naive thymus-derived CD8-positive, alpha-beta T cell; Donor: ENCDO833KUM		ENCDO833KUM
STPG1	chr1:24413502-24414022	chr1:24413772-24413773	0.99999918291256	ENCSR019JIM	ENCFF396ABW	naive thymus-derived CD8-positive, alpha-beta T cell	/biosample-types/primary_cell_CL_0000900/	ENCODE-rE2G predictions for naive thymus-derived CD8-positive, alpha-beta T cell; Donor: ENCDO833KUM		ENCDO833KUM
NIPAL3	chr1:24415420-24415999	chr1:24415749-24415750	0.999995533105833	ENCSR019JIM	ENCFF396ABW	naive thymus-derived CD8-positive, alpha-beta T cell	/biosample-types/primary_cell_CL_0000900/	ENCODE-rE2G predictions for naive thymus-derived CD8-positive, alpha-beta T cell; Donor: ENCDO833KUM		ENCDO833KUM
GRHL3	chr1:24416782-24417282	chr1:24319321-24319322	0.212407980693222	ENCSR019JIM	ENCFF396ABW	naive thymus-derived CD8-positive, alpha-beta T cell	/biosample-types/primary_cell_CL_0000900/	ENCODE-rE2G predictions for naive thymus-derived CD8-positive, alpha-beta T cell; Donor: ENCDO833KUM		ENCDO833KUM
NIPAL3	chr1:24416782-24417282	chr1:24415749-24415750	0.786977373656692	ENCSR019JIM	ENCFF396ABW	naive thymus-derived CD8-positive, alpha-beta T cell	/biosample-types/primary_cell_CL_0000900/	ENCODE-rE2G predictions for naive thymus-derived CD8-positive, alpha-beta T cell; Donor: ENCDO833KUM		ENCDO833KUM
STPG1	chr1:24416782-24417282	chr1:24413772-24413773	0.655398131384296	ENCSR019JIM	ENCFF396ABW	naive thymus-derived CD8-positive, alpha-beta T cell	/biosample-types/primary_cell_CL_0000900/	ENCODE-rE2G predictions for naive thymus-derived CD8-positive, alpha-beta T cell; Donor: ENCDO833KUM		ENCDO833KUM
RCAN3AS	chr1:24481078-24481578	chr1:24502382-24502383	0.215912735287478	ENCSR019JIM	ENCFF396ABW	naive thymus-derived CD8-positive, alpha-beta T cell	/biosample-types/primary_cell_CL_0000900/	ENCODE-rE2G predictions for naive thymus-derived CD8-positive, alpha-beta T cell; Donor: ENCDO833KUM		ENCDO833KUM
RCAN3AS	chr1:24483029-24483831	chr1:24502382-24502383	0.238688868381918	ENCSR019JIM	ENCFF396ABW	naive thymus-derived CD8-positive, alpha-beta T cell	/biosample-types/primary_cell_CL_0000900/	ENCODE-rE2G predictions for naive thymus-derived CD8-positive, alpha-beta T cell; Donor: ENCDO833KUM		ENCDO833KUM
RCAN3	chr1:24501189-24501689	chr1:24502896-24502897	0.460637504436735	ENCSR019JIM	ENCFF396ABW	naive thymus-derived CD8-positive, alpha-beta T cell	/biosample-types/primary_cell_CL_0000900/	ENCODE-rE2G predictions for naive thymus-derived CD8-positive, alpha-beta T cell; Donor: ENCDO833KUM		ENCDO833KUM
RCAN3AS	chr1:24501189-24501689	chr1:24502382-24502383	0.733540854130485	ENCSR019JIM	ENCFF396ABW	naive thymus-derived CD8-positive, alpha-beta T cell	/biosample-types/primary_cell_CL_0000900/	ENCODE-rE2G predictions for naive thymus-derived CD8-positive, alpha-beta T cell; Donor: ENCDO833KUM		ENCDO833KUM
RCAN3	chr1:24502132-24503557	chr1:24502896-24502897	0.999993741088438	ENCSR019JIM	ENCFF396ABW	naive thymus-derived CD8-positive, alpha-beta T cell	/biosample-types/primary_cell_CL_0000900/	ENCODE-rE2G predictions for naive thymus-derived CD8-positive, alpha-beta T cell; Donor: ENCDO833KUM		ENCDO833KUM
RCAN3AS	chr1:24502132-24503557	chr1:24502382-24502383	0.999971566733718	ENCSR019JIM	ENCFF396ABW	naive thymus-derived CD8-positive, alpha-beta T cell	/biosample-types/primary_cell_CL_0000900/	ENCODE-rE2G predictions for naive thymus-derived CD8-positive, alpha-beta T cell; Donor: ENCDO833KUM		ENCDO833KUM
NCMAP	chr1:24534937-24535437	chr1:24556075-24556076	0.686763103493644	ENCSR019JIM	ENCFF396ABW	naive thymus-derived CD8-positive, alpha-beta T cell	/biosample-types/primary_cell_CL_0000900/	ENCODE-rE2G predictions for naive thymus-derived CD8-positive, alpha-beta T cell; Donor: ENCDO833KUM		ENCDO833KUM
RCAN3	chr1:24534937-24535437	chr1:24502896-24502897	0.218317135193536	ENCSR019JIM	ENCFF396ABW	naive thymus-derived CD8-positive, alpha-beta T cell	/biosample-types/primary_cell_CL_0000900/	ENCODE-rE2G predictions for naive thymus-derived CD8-positive, alpha-beta T cell; Donor: ENCDO833KUM		ENCDO833KUM
NCMAP	chr1:24536422-24536922	chr1:24556075-24556076	0.588628301886747	ENCSR019JIM	ENCFF396ABW	naive thymus-derived CD8-positive, alpha-beta T cell	/biosample-types/primary_cell_CL_0000900/	ENCODE-rE2G predictions for naive thymus-derived CD8-positive, alpha-beta T cell; Donor: ENCDO833KUM		ENCDO833KUM
RCAN3	chr1:24536422-24536922	chr1:24502896-24502897	0.210743525631796	ENCSR019JIM	ENCFF396ABW	naive thymus-derived CD8-positive, alpha-beta T cell	/biosample-types/primary_cell_CL_0000900/	ENCODE-rE2G predictions for naive thymus-derived CD8-positive, alpha-beta T cell; Donor: ENCDO833KUM		ENCDO833KUM
NCMAP	chr1:24555791-24556325	chr1:24556075-24556076	0.999998353344014	ENCSR019JIM	ENCFF396ABW	naive thymus-derived CD8-positive, alpha-beta T cell	/biosample-types/primary_cell_CL_0000900/	ENCODE-rE2G predictions for naive thymus-derived CD8-positive, alpha-beta T cell; Donor: ENCDO833KUM		ENCDO833KUM
NCMAP	chr1:24587153-24587653	chr1:24556075-24556076	0.205563027232558	ENCSR019JIM	ENCFF396ABW	naive thymus-derived CD8-positive, alpha-beta T cell	/biosample-types/primary_cell_CL_0000900/	ENCODE-rE2G predictions for naive thymus-derived CD8-positive, alpha-beta T cell; Donor: ENCDO833KUM		ENCDO833KUM
SRRM1	chr1:24642331-24643839	chr1:24643102-24643103	0.999994488936234	ENCSR019JIM	ENCFF396ABW	naive thymus-derived CD8-positive, alpha-beta T cell	/biosample-types/primary_cell_CL_0000900/	ENCODE-rE2G predictions for naive thymus-derived CD8-positive, alpha-beta T cell; Donor: ENCDO833KUM		ENCDO833KUM
CLIC4	chr1:24744936-24745518	chr1:24745268-24745269	0.999986714456793	ENCSR019JIM	ENCFF396ABW	naive thymus-derived CD8-positive, alpha-beta T cell	/biosample-types/primary_cell_CL_0000900/	ENCODE-rE2G predictions for naive thymus-derived CD8-positive, alpha-beta T cell; Donor: ENCDO833KUM		ENCDO833KUM
RUNX3	chr1:24847877-24849066	chr1:24965010-24965011	0.415525591937038	ENCSR019JIM	ENCFF396ABW	naive thymus-derived CD8-positive, alpha-beta T cell	/biosample-types/primary_cell_CL_0000900/	ENCODE-rE2G predictions for naive thymus-derived CD8-positive, alpha-beta T cell; Donor: ENCDO833KUM		ENCDO833KUM
RUNX3	chr1:24910710-24911642	chr1:24965010-24965011	0.650485159872904	ENCSR019JIM	ENCFF396ABW	naive thymus-derived CD8-positive, alpha-beta T cell	/biosample-types/primary_cell_CL_0000900/	ENCODE-rE2G predictions for naive thymus-derived CD8-positive, alpha-beta T cell; Donor: ENCDO833KUM		ENCDO833KUM
RUNX3	chr1:24912325-24912825	chr1:24965010-24965011	0.209278222127289	ENCSR019JIM	ENCFF396ABW	naive thymus-derived CD8-positive, alpha-beta T cell	/biosample-types/primary_cell_CL_0000900/	ENCODE-rE2G predictions for naive thymus-derived CD8-positive, alpha-beta T cell; Donor: ENCDO833KUM		ENCDO833KUM
RUNX3	chr1:24925039-24925539	chr1:24965010-24965011	0.491237713297946	ENCSR019JIM	ENCFF396ABW	naive thymus-derived CD8-positive, alpha-beta T cell	/biosample-types/primary_cell_CL_0000900/	ENCODE-rE2G predictions for naive thymus-derived CD8-positive, alpha-beta T cell; Donor: ENCDO833KUM		ENCDO833KUM
RUNX3	chr1:24928465-24928965	chr1:24965010-24965011	0.337930775796148	ENCSR019JIM	ENCFF396ABW	naive thymus-derived CD8-positive, alpha-beta T cell	/biosample-types/primary_cell_CL_0000900/	ENCODE-rE2G predictions for naive thymus-derived CD8-positive, alpha-beta T cell; Donor: ENCDO833KUM		ENCDO833KUM
RUNX3	chr1:24928973-24929473	chr1:24965010-24965011	0.438975365076814	ENCSR019JIM	ENCFF396ABW	naive thymus-derived CD8-positive, alpha-beta T cell	/biosample-types/primary_cell_CL_0000900/	ENCODE-rE2G predictions for naive thymus-derived CD8-positive, alpha-beta T cell; Donor: ENCDO833KUM		ENCDO833KUM
RUNX3	chr1:24929538-24930038	chr1:24965010-24965011	0.397695781437307	ENCSR019JIM	ENCFF396ABW	naive thymus-derived CD8-positive, alpha-beta T cell	/biosample-types/primary_cell_CL_0000900/	ENCODE-rE2G predictions for naive thymus-derived CD8-positive, alpha-beta T cell; Donor: ENCDO833KUM		ENCDO833KUM
CLIC4	chr1:24930154-24930654	chr1:24745268-24745269	0.206104076857872	ENCSR019JIM	ENCFF396ABW	naive thymus-derived CD8-positive, alpha-beta T cell	/biosample-types/primary_cell_CL_0000900/	ENCODE-rE2G predictions for naive thymus-derived CD8-positive, alpha-beta T cell; Donor: ENCDO833KUM		ENCDO833KUM
NCMAP	chr1:24930154-24930654	chr1:24556075-24556076	0.209504897435213	ENCSR019JIM	ENCFF396ABW	naive thymus-derived CD8-positive, alpha-beta T cell	/biosample-types/primary_cell_CL_0000900/	ENCODE-rE2G predictions for naive thymus-derived CD8-positive, alpha-beta T cell; Donor: ENCDO833KUM		ENCDO833KUM
RUNX3	chr1:24930154-24930654	chr1:24965010-24965011	0.830556300260935	ENCSR019JIM	ENCFF396ABW	naive thymus-derived CD8-positive, alpha-beta T cell	/biosample-types/primary_cell_CL_0000900/	ENCODE-rE2G predictions for naive thymus-derived CD8-positive, alpha-beta T cell; Donor: ENCDO833KUM		ENCDO833KUM
RUNX3	chr1:24932165-24932665	chr1:24965010-24965011	0.30416235724842	ENCSR019JIM	ENCFF396ABW	naive thymus-derived CD8-positive, alpha-beta T cell	/biosample-types/primary_cell_CL_0000900/	ENCODE-rE2G predictions for naive thymus-derived CD8-positive, alpha-beta T cell; Donor: ENCDO833KUM		ENCDO833KUM
RUNX3	chr1:24952495-24952995	chr1:24965010-24965011	0.241797767593905	ENCSR019JIM	ENCFF396ABW	naive thymus-derived CD8-positive, alpha-beta T cell	/biosample-types/primary_cell_CL_0000900/	ENCODE-rE2G predictions for naive thymus-derived CD8-positive, alpha-beta T cell; Donor: ENCDO833KUM		ENCDO833KUM
RUNX3	chr1:24955048-24955548	chr1:24965010-24965011	0.675805913690692	ENCSR019JIM	ENCFF396ABW	naive thymus-derived CD8-positive, alpha-beta T cell	/biosample-types/primary_cell_CL_0000900/	ENCODE-rE2G predictions for naive thymus-derived CD8-positive, alpha-beta T cell; Donor: ENCDO833KUM		ENCDO833KUM
RUNX3	chr1:24956932-24957432	chr1:24965010-24965011	0.219669569694739	ENCSR019JIM	ENCFF396ABW	naive thymus-derived CD8-positive, alpha-beta T cell	/biosample-types/primary_cell_CL_0000900/	ENCODE-rE2G predictions for naive thymus-derived CD8-positive, alpha-beta T cell; Donor: ENCDO833KUM		ENCDO833KUM
RUNX3	chr1:24963456-24963956	chr1:24965010-24965011	0.792451863658231	ENCSR019JIM	ENCFF396ABW	naive thymus-derived CD8-positive, alpha-beta T cell	/biosample-types/primary_cell_CL_0000900/	ENCODE-rE2G predictions for naive thymus-derived CD8-positive, alpha-beta T cell; Donor: ENCDO833KUM		ENCDO833KUM
RUNX3	chr1:24964760-24965653	chr1:24965010-24965011	0.999989824289851	ENCSR019JIM	ENCFF396ABW	naive thymus-derived CD8-positive, alpha-beta T cell	/biosample-types/primary_cell_CL_0000900/	ENCODE-rE2G predictions for naive thymus-derived CD8-positive, alpha-beta T cell; Donor: ENCDO833KUM		ENCDO833KUM
RUNX3	chr1:24966614-24967114	chr1:24965010-24965011	0.727143383164936	ENCSR019JIM	ENCFF396ABW	naive thymus-derived CD8-positive, alpha-beta T cell	/biosample-types/primary_cell_CL_0000900/	ENCODE-rE2G predictions for naive thymus-derived CD8-positive, alpha-beta T cell; Donor: ENCDO833KUM		ENCDO833KUM
RUNX3	chr1:24969767-24970461	chr1:24965010-24965011	0.628573276534833	ENCSR019JIM	ENCFF396ABW	naive thymus-derived CD8-positive, alpha-beta T cell	/biosample-types/primary_cell_CL_0000900/	ENCODE-rE2G predictions for naive thymus-derived CD8-positive, alpha-beta T cell; Donor: ENCDO833KUM		ENCDO833KUM
RUNX3	chr1:24971063-24971563	chr1:24965010-24965011	0.440010026869528	ENCSR019JIM	ENCFF396ABW	naive thymus-derived CD8-positive, alpha-beta T cell	/biosample-types/primary_cell_CL_0000900/	ENCODE-rE2G predictions for naive thymus-derived CD8-positive, alpha-beta T cell; Donor: ENCDO833KUM		ENCDO833KUM
RUNX3	chr1:24981510-24982010	chr1:24965010-24965011	0.248006323666314	ENCSR019JIM	ENCFF396ABW	naive thymus-derived CD8-positive, alpha-beta T cell	/biosample-types/primary_cell_CL_0000900/	ENCODE-rE2G predictions for naive thymus-derived CD8-positive, alpha-beta T cell; Donor: ENCDO833KUM		ENCDO833KUM
RUNX3	chr1:24985042-24985542	chr1:24965010-24965011	0.265133464726455	ENCSR019JIM	ENCFF396ABW	naive thymus-derived CD8-positive, alpha-beta T cell	/biosample-types/primary_cell_CL_0000900/	ENCODE-rE2G predictions for naive thymus-derived CD8-positive, alpha-beta T cell; Donor: ENCDO833KUM		ENCDO833KUM
RUNX3	chr1:24991190-24992045	chr1:24965010-24965011	0.233855898180227	ENCSR019JIM	ENCFF396ABW	naive thymus-derived CD8-positive, alpha-beta T cell	/biosample-types/primary_cell_CL_0000900/	ENCODE-rE2G predictions for naive thymus-derived CD8-positive, alpha-beta T cell; Donor: ENCDO833KUM		ENCDO833KUM
RUNX3	chr1:24992368-24993252	chr1:24965010-24965011	0.280458791828408	ENCSR019JIM	ENCFF396ABW	naive thymus-derived CD8-positive, alpha-beta T cell	/biosample-types/primary_cell_CL_0000900/	ENCODE-rE2G predictions for naive thymus-derived CD8-positive, alpha-beta T cell; Donor: ENCDO833KUM		ENCDO833KUM
RUNX3	chr1:24997499-24997999	chr1:24965010-24965011	0.340157122124021	ENCSR019JIM	ENCFF396ABW	naive thymus-derived CD8-positive, alpha-beta T cell	/biosample-types/primary_cell_CL_0000900/	ENCODE-rE2G predictions for naive thymus-derived CD8-positive, alpha-beta T cell; Donor: ENCDO833KUM		ENCDO833KUM
RUNX3	chr1:25000697-25001576	chr1:24965010-24965011	0.244416525151654	ENCSR019JIM	ENCFF396ABW	naive thymus-derived CD8-positive, alpha-beta T cell	/biosample-types/primary_cell_CL_0000900/	ENCODE-rE2G predictions for naive thymus-derived CD8-positive, alpha-beta T cell; Donor: ENCDO833KUM		ENCDO833KUM
RUNX3	chr1:25022293-25023261	chr1:24965010-24965011	0.84890337950381	ENCSR019JIM	ENCFF396ABW	naive thymus-derived CD8-positive, alpha-beta T cell	/biosample-types/primary_cell_CL_0000900/	ENCODE-rE2G predictions for naive thymus-derived CD8-positive, alpha-beta T cell; Donor: ENCDO833KUM		ENCDO833KUM
SYF2	chr1:25022293-25023261	chr1:25232522-25232523	0.225941502812633	ENCSR019JIM	ENCFF396ABW	naive thymus-derived CD8-positive, alpha-beta T cell	/biosample-types/primary_cell_CL_0000900/	ENCODE-rE2G predictions for naive thymus-derived CD8-positive, alpha-beta T cell; Donor: ENCDO833KUM		ENCDO833KUM
RUNX3	chr1:25030755-25031255	chr1:24965010-24965011	0.353506577466369	ENCSR019JIM	ENCFF396ABW	naive thymus-derived CD8-positive, alpha-beta T cell	/biosample-types/primary_cell_CL_0000900/	ENCODE-rE2G predictions for naive thymus-derived CD8-positive, alpha-beta T cell; Donor: ENCDO833KUM		ENCDO833KUM
RUNX3	chr1:25031531-25032801	chr1:24965010-24965011	0.571578499878207	ENCSR019JIM	ENCFF396ABW	naive thymus-derived CD8-positive, alpha-beta T cell	/biosample-types/primary_cell_CL_0000900/	ENCODE-rE2G predictions for naive thymus-derived CD8-positive, alpha-beta T cell; Donor: ENCDO833KUM		ENCDO833KUM
RUNX3	chr1:25033963-25034463	chr1:24965010-24965011	0.305272789521634	ENCSR019JIM	ENCFF396ABW	naive thymus-derived CD8-positive, alpha-beta T cell	/biosample-types/primary_cell_CL_0000900/	ENCODE-rE2G predictions for naive thymus-derived CD8-positive, alpha-beta T cell; Donor: ENCDO833KUM		ENCDO833KUM
RUNX3	chr1:25037624-25038124	chr1:24965010-24965011	0.26231970173845	ENCSR019JIM	ENCFF396ABW	naive thymus-derived CD8-positive, alpha-beta T cell	/biosample-types/primary_cell_CL_0000900/	ENCODE-rE2G predictions for naive thymus-derived CD8-positive, alpha-beta T cell; Donor: ENCDO833KUM		ENCDO833KUM
RUNX3	chr1:25065784-25066284	chr1:24965010-24965011	0.213075554317454	ENCSR019JIM	ENCFF396ABW	naive thymus-derived CD8-positive, alpha-beta T cell	/biosample-types/primary_cell_CL_0000900/	ENCODE-rE2G predictions for naive thymus-derived CD8-positive, alpha-beta T cell; Donor: ENCDO833KUM		ENCDO833KUM
RUNX3	chr1:25101362-25101862	chr1:24965010-24965011	0.268738062074185	ENCSR019JIM	ENCFF396ABW	naive thymus-derived CD8-positive, alpha-beta T cell	/biosample-types/primary_cell_CL_0000900/	ENCODE-rE2G predictions for naive thymus-derived CD8-positive, alpha-beta T cell; Donor: ENCDO833KUM		ENCDO833KUM
SYF2	chr1:25232272-25232798	chr1:25232522-25232523	0.999998247472073	ENCSR019JIM	ENCFF396ABW	naive thymus-derived CD8-positive, alpha-beta T cell	/biosample-types/primary_cell_CL_0000900/	ENCODE-rE2G predictions for naive thymus-derived CD8-positive, alpha-beta T cell; Donor: ENCDO833KUM		ENCDO833KUM
SYF2	chr1:25232987-25233487	chr1:25232522-25232523	0.999968498636137	ENCSR019JIM	ENCFF396ABW	naive thymus-derived CD8-positive, alpha-beta T cell	/biosample-types/primary_cell_CL_0000900/	ENCODE-rE2G predictions for naive thymus-derived CD8-positive, alpha-beta T cell; Donor: ENCDO833KUM		ENCDO833KUM
RSRP1	chr1:25239547-25240327	chr1:25247519-25247520	0.627422620301968	ENCSR019JIM	ENCFF396ABW	naive thymus-derived CD8-positive, alpha-beta T cell	/biosample-types/primary_cell_CL_0000900/	ENCODE-rE2G predictions for naive thymus-derived CD8-positive, alpha-beta T cell; Donor: ENCDO833KUM		ENCDO833KUM
SYF2	chr1:25239547-25240327	chr1:25232522-25232523	0.892660490596802	ENCSR019JIM	ENCFF396ABW	naive thymus-derived CD8-positive, alpha-beta T cell	/biosample-types/primary_cell_CL_0000900/	ENCODE-rE2G predictions for naive thymus-derived CD8-positive, alpha-beta T cell; Donor: ENCDO833KUM		ENCDO833KUM
RSRP1	chr1:25246871-25247807	chr1:25247519-25247520	0.999961917375796	ENCSR019JIM	ENCFF396ABW	naive thymus-derived CD8-positive, alpha-beta T cell	/biosample-types/primary_cell_CL_0000900/	ENCODE-rE2G predictions for naive thymus-derived CD8-positive, alpha-beta T cell; Donor: ENCDO833KUM		ENCDO833KUM
TMEM50A	chr1:25338047-25339116	chr1:25338297-25338298	0.999973012884029	ENCSR019JIM	ENCFF396ABW	naive thymus-derived CD8-positive, alpha-beta T cell	/biosample-types/primary_cell_CL_0000900/	ENCODE-rE2G predictions for naive thymus-derived CD8-positive, alpha-beta T cell; Donor: ENCDO833KUM		ENCDO833KUM
TMEM57	chr1:25430017-25430517	chr1:25430857-25430858	0.999958407096713	ENCSR019JIM	ENCFF396ABW	naive thymus-derived CD8-positive, alpha-beta T cell	/biosample-types/primary_cell_CL_0000900/	ENCODE-rE2G predictions for naive thymus-derived CD8-positive, alpha-beta T cell; Donor: ENCDO833KUM		ENCDO833KUM
TMEM57	chr1:25430557-25431377	chr1:25430857-25430858	0.999987285928227	ENCSR019JIM	ENCFF396ABW	naive thymus-derived CD8-positive, alpha-beta T cell	/biosample-types/primary_cell_CL_0000900/	ENCODE-rE2G predictions for naive thymus-derived CD8-positive, alpha-beta T cell; Donor: ENCDO833KUM		ENCDO833KUM
LDLRAP1	chr1:25503742-25504242	chr1:25543584-25543585	0.334458437796924	ENCSR019JIM	ENCFF396ABW	naive thymus-derived CD8-positive, alpha-beta T cell	/biosample-types/primary_cell_CL_0000900/	ENCODE-rE2G predictions for naive thymus-derived CD8-positive, alpha-beta T cell; Donor: ENCDO833KUM		ENCDO833KUM
LDLRAP1	chr1:25520393-25520893	chr1:25543584-25543585	0.249410197805563	ENCSR019JIM	ENCFF396ABW	naive thymus-derived CD8-positive, alpha-beta T cell	/biosample-types/primary_cell_CL_0000900/	ENCODE-rE2G predictions for naive thymus-derived CD8-positive, alpha-beta T cell; Donor: ENCDO833KUM		ENCDO833KUM
LDLRAP1	chr1:25543320-25543834	chr1:25543584-25543585	0.999999329839473	ENCSR019JIM	ENCFF396ABW	naive thymus-derived CD8-positive, alpha-beta T cell	/biosample-types/primary_cell_CL_0000900/	ENCODE-rE2G predictions for naive thymus-derived CD8-positive, alpha-beta T cell; Donor: ENCDO833KUM		ENCDO833KUM
LDLRAP1	chr1:25544051-25544874	chr1:25543584-25543585	0.999977296432887	ENCSR019JIM	ENCFF396ABW	naive thymus-derived CD8-positive, alpha-beta T cell	/biosample-types/primary_cell_CL_0000900/	ENCODE-rE2G predictions for naive thymus-derived CD8-positive, alpha-beta T cell; Donor: ENCDO833KUM		ENCDO833KUM
LDLRAP1	chr1:25549541-25550375	chr1:25543584-25543585	0.914923351790233	ENCSR019JIM	ENCFF396ABW	naive thymus-derived CD8-positive, alpha-beta T cell	/biosample-types/primary_cell_CL_0000900/	ENCODE-rE2G predictions for naive thymus-derived CD8-positive, alpha-beta T cell; Donor: ENCDO833KUM		ENCDO833KUM
MAN1C1	chr1:25549541-25550375	chr1:25617467-25617468	0.398637907313482	ENCSR019JIM	ENCFF396ABW	naive thymus-derived CD8-positive, alpha-beta T cell	/biosample-types/primary_cell_CL_0000900/	ENCODE-rE2G predictions for naive thymus-derived CD8-positive, alpha-beta T cell; Donor: ENCDO833KUM		ENCDO833KUM
SELENON	chr1:25549541-25550375	chr1:25800175-25800176	0.244334011146493	ENCSR019JIM	ENCFF396ABW	naive thymus-derived CD8-positive, alpha-beta T cell	/biosample-types/primary_cell_CL_0000900/	ENCODE-rE2G predictions for naive thymus-derived CD8-positive, alpha-beta T cell; Donor: ENCDO833KUM		ENCDO833KUM
LDLRAP1	chr1:25556614-25557114	chr1:25543584-25543585	0.318737236966992	ENCSR019JIM	ENCFF396ABW	naive thymus-derived CD8-positive, alpha-beta T cell	/biosample-types/primary_cell_CL_0000900/	ENCODE-rE2G predictions for naive thymus-derived CD8-positive, alpha-beta T cell; Donor: ENCDO833KUM		ENCDO833KUM
LDLRAP1	chr1:25562421-25562921	chr1:25543584-25543585	0.868302176064576	ENCSR019JIM	ENCFF396ABW	naive thymus-derived CD8-positive, alpha-beta T cell	/biosample-types/primary_cell_CL_0000900/	ENCODE-rE2G predictions for naive thymus-derived CD8-positive, alpha-beta T cell; Donor: ENCDO833KUM		ENCDO833KUM
MAN1C1	chr1:25562421-25562921	chr1:25617467-25617468	0.648121429350488	ENCSR019JIM	ENCFF396ABW	naive thymus-derived CD8-positive, alpha-beta T cell	/biosample-types/primary_cell_CL_0000900/	ENCODE-rE2G predictions for naive thymus-derived CD8-positive, alpha-beta T cell; Donor: ENCDO833KUM		ENCDO833KUM
SELENON	chr1:25562421-25562921	chr1:25800175-25800176	0.444644019836987	ENCSR019JIM	ENCFF396ABW	naive thymus-derived CD8-positive, alpha-beta T cell	/biosample-types/primary_cell_CL_0000900/	ENCODE-rE2G predictions for naive thymus-derived CD8-positive, alpha-beta T cell; Donor: ENCDO833KUM		ENCDO833KUM
LDLRAP1	chr1:25565230-25565730	chr1:25543584-25543585	0.269671026525606	ENCSR019JIM	ENCFF396ABW	naive thymus-derived CD8-positive, alpha-beta T cell	/biosample-types/primary_cell_CL_0000900/	ENCODE-rE2G predictions for naive thymus-derived CD8-positive, alpha-beta T cell; Donor: ENCDO833KUM		ENCDO833KUM
MAN1C1	chr1:25565230-25565730	chr1:25617467-25617468	0.208174706357361	ENCSR019JIM	ENCFF396ABW	naive thymus-derived CD8-positive, alpha-beta T cell	/biosample-types/primary_cell_CL_0000900/	ENCODE-rE2G predictions for naive thymus-derived CD8-positive, alpha-beta T cell; Donor: ENCDO833KUM		ENCDO833KUM
LDLRAP1	chr1:25566519-25567019	chr1:25543584-25543585	0.444648239784374	ENCSR019JIM	ENCFF396ABW	naive thymus-derived CD8-positive, alpha-beta T cell	/biosample-types/primary_cell_CL_0000900/	ENCODE-rE2G predictions for naive thymus-derived CD8-positive, alpha-beta T cell; Donor: ENCDO833KUM		ENCDO833KUM
MAN1C1	chr1:25566519-25567019	chr1:25617467-25617468	0.287182706244158	ENCSR019JIM	ENCFF396ABW	naive thymus-derived CD8-positive, alpha-beta T cell	/biosample-types/primary_cell_CL_0000900/	ENCODE-rE2G predictions for naive thymus-derived CD8-positive, alpha-beta T cell; Donor: ENCDO833KUM		ENCDO833KUM
LDLRAP1	chr1:25568872-25569372	chr1:25543584-25543585	0.293386820163911	ENCSR019JIM	ENCFF396ABW	naive thymus-derived CD8-positive, alpha-beta T cell	/biosample-types/primary_cell_CL_0000900/	ENCODE-rE2G predictions for naive thymus-derived CD8-positive, alpha-beta T cell; Donor: ENCDO833KUM		ENCDO833KUM
LDLRAP1	chr1:25572699-25573199	chr1:25543584-25543585	0.273562904579209	ENCSR019JIM	ENCFF396ABW	naive thymus-derived CD8-positive, alpha-beta T cell	/biosample-types/primary_cell_CL_0000900/	ENCODE-rE2G predictions for naive thymus-derived CD8-positive, alpha-beta T cell; Donor: ENCDO833KUM		ENCDO833KUM
LDLRAP1	chr1:25608527-25609027	chr1:25543584-25543585	0.503587626993793	ENCSR019JIM	ENCFF396ABW	naive thymus-derived CD8-positive, alpha-beta T cell	/biosample-types/primary_cell_CL_0000900/	ENCODE-rE2G predictions for naive thymus-derived CD8-positive, alpha-beta T cell; Donor: ENCDO833KUM		ENCDO833KUM
MAN1C1	chr1:25608527-25609027	chr1:25617467-25617468	0.813341154075531	ENCSR019JIM	ENCFF396ABW	naive thymus-derived CD8-positive, alpha-beta T cell	/biosample-types/primary_cell_CL_0000900/	ENCODE-rE2G predictions for naive thymus-derived CD8-positive, alpha-beta T cell; Donor: ENCDO833KUM		ENCDO833KUM
SELENON	chr1:25608527-25609027	chr1:25800175-25800176	0.453356314927578	ENCSR019JIM	ENCFF396ABW	naive thymus-derived CD8-positive, alpha-beta T cell	/biosample-types/primary_cell_CL_0000900/	ENCODE-rE2G predictions for naive thymus-derived CD8-positive, alpha-beta T cell; Donor: ENCDO833KUM		ENCDO833KUM
MAN1C1	chr1:25610858-25611358	chr1:25617467-25617468	0.242292496394527	ENCSR019JIM	ENCFF396ABW	naive thymus-derived CD8-positive, alpha-beta T cell	/biosample-types/primary_cell_CL_0000900/	ENCODE-rE2G predictions for naive thymus-derived CD8-positive, alpha-beta T cell; Donor: ENCDO833KUM		ENCDO833KUM
MAN1C1	chr1:25616070-25617006	chr1:25617467-25617468	0.999979049675787	ENCSR019JIM	ENCFF396ABW	naive thymus-derived CD8-positive, alpha-beta T cell	/biosample-types/primary_cell_CL_0000900/	ENCODE-rE2G predictions for naive thymus-derived CD8-positive, alpha-beta T cell; Donor: ENCDO833KUM		ENCDO833KUM
MAN1C1	chr1:25617072-25617717	chr1:25617467-25617468	0.999996923404556	ENCSR019JIM	ENCFF396ABW	naive thymus-derived CD8-positive, alpha-beta T cell	/biosample-types/primary_cell_CL_0000900/	ENCODE-rE2G predictions for naive thymus-derived CD8-positive, alpha-beta T cell; Donor: ENCDO833KUM		ENCDO833KUM
MAN1C1	chr1:25618993-25619493	chr1:25617467-25617468	0.848004000751685	ENCSR019JIM	ENCFF396ABW	naive thymus-derived CD8-positive, alpha-beta T cell	/biosample-types/primary_cell_CL_0000900/	ENCODE-rE2G predictions for naive thymus-derived CD8-positive, alpha-beta T cell; Donor: ENCDO833KUM		ENCDO833KUM
SELENON	chr1:25618993-25619493	chr1:25800175-25800176	0.336494370161035	ENCSR019JIM	ENCFF396ABW	naive thymus-derived CD8-positive, alpha-beta T cell	/biosample-types/primary_cell_CL_0000900/	ENCODE-rE2G predictions for naive thymus-derived CD8-positive, alpha-beta T cell; Donor: ENCDO833KUM		ENCDO833KUM
MAN1C1	chr1:25621781-25622281	chr1:25617467-25617468	0.318849922192251	ENCSR019JIM	ENCFF396ABW	naive thymus-derived CD8-positive, alpha-beta T cell	/biosample-types/primary_cell_CL_0000900/	ENCODE-rE2G predictions for naive thymus-derived CD8-positive, alpha-beta T cell; Donor: ENCDO833KUM		ENCDO833KUM
MAN1C1	chr1:25622460-25622960	chr1:25617467-25617468	0.575399324802044	ENCSR019JIM	ENCFF396ABW	naive thymus-derived CD8-positive, alpha-beta T cell	/biosample-types/primary_cell_CL_0000900/	ENCODE-rE2G predictions for naive thymus-derived CD8-positive, alpha-beta T cell; Donor: ENCDO833KUM		ENCDO833KUM
MAN1C1	chr1:25624128-25624628	chr1:25617467-25617468	0.225076240207585	ENCSR019JIM	ENCFF396ABW	naive thymus-derived CD8-positive, alpha-beta T cell	/biosample-types/primary_cell_CL_0000900/	ENCODE-rE2G predictions for naive thymus-derived CD8-positive, alpha-beta T cell; Donor: ENCDO833KUM		ENCDO833KUM
MAN1C1	chr1:25641950-25643339	chr1:25617467-25617468	0.338283252198079	ENCSR019JIM	ENCFF396ABW	naive thymus-derived CD8-positive, alpha-beta T cell	/biosample-types/primary_cell_CL_0000900/	ENCODE-rE2G predictions for naive thymus-derived CD8-positive, alpha-beta T cell; Donor: ENCDO833KUM		ENCDO833KUM
MAN1C1	chr1:25675937-25676437	chr1:25617467-25617468	0.524702193574727	ENCSR019JIM	ENCFF396ABW	naive thymus-derived CD8-positive, alpha-beta T cell	/biosample-types/primary_cell_CL_0000900/	ENCODE-rE2G predictions for naive thymus-derived CD8-positive, alpha-beta T cell; Donor: ENCDO833KUM		ENCDO833KUM
SELENON	chr1:25675937-25676437	chr1:25800175-25800176	0.440587244053097	ENCSR019JIM	ENCFF396ABW	naive thymus-derived CD8-positive, alpha-beta T cell	/biosample-types/primary_cell_CL_0000900/	ENCODE-rE2G predictions for naive thymus-derived CD8-positive, alpha-beta T cell; Donor: ENCDO833KUM		ENCDO833KUM
MAN1C1	chr1:25730683-25731183	chr1:25617467-25617468	0.229689659999507	ENCSR019JIM	ENCFF396ABW	naive thymus-derived CD8-positive, alpha-beta T cell	/biosample-types/primary_cell_CL_0000900/	ENCODE-rE2G predictions for naive thymus-derived CD8-positive, alpha-beta T cell; Donor: ENCDO833KUM		ENCDO833KUM
SELENON	chr1:25730683-25731183	chr1:25800175-25800176	0.262777629978699	ENCSR019JIM	ENCFF396ABW	naive thymus-derived CD8-positive, alpha-beta T cell	/biosample-types/primary_cell_CL_0000900/	ENCODE-rE2G predictions for naive thymus-derived CD8-positive, alpha-beta T cell; Donor: ENCDO833KUM		ENCDO833KUM
SELENON	chr1:25754793-25755293	chr1:25800175-25800176	0.219608350249407	ENCSR019JIM	ENCFF396ABW	naive thymus-derived CD8-positive, alpha-beta T cell	/biosample-types/primary_cell_CL_0000900/	ENCODE-rE2G predictions for naive thymus-derived CD8-positive, alpha-beta T cell; Donor: ENCDO833KUM		ENCDO833KUM
MAN1C1	chr1:25771212-25771712	chr1:25617467-25617468	0.212857777839107	ENCSR019JIM	ENCFF396ABW	naive thymus-derived CD8-positive, alpha-beta T cell	/biosample-types/primary_cell_CL_0000900/	ENCODE-rE2G predictions for naive thymus-derived CD8-positive, alpha-beta T cell; Donor: ENCDO833KUM		ENCDO833KUM
SELENON	chr1:25771212-25771712	chr1:25800175-25800176	0.25024965544227	ENCSR019JIM	ENCFF396ABW	naive thymus-derived CD8-positive, alpha-beta T cell	/biosample-types/primary_cell_CL_0000900/	ENCODE-rE2G predictions for naive thymus-derived CD8-positive, alpha-beta T cell; Donor: ENCDO833KUM		ENCDO833KUM
LDLRAP1	chr1:25774861-25775361	chr1:25543584-25543585	0.215950564757113	ENCSR019JIM	ENCFF396ABW	naive thymus-derived CD8-positive, alpha-beta T cell	/biosample-types/primary_cell_CL_0000900/	ENCODE-rE2G predictions for naive thymus-derived CD8-positive, alpha-beta T cell; Donor: ENCDO833KUM		ENCDO833KUM
MAN1C1	chr1:25774861-25775361	chr1:25617467-25617468	0.45767765981778	ENCSR019JIM	ENCFF396ABW	naive thymus-derived CD8-positive, alpha-beta T cell	/biosample-types/primary_cell_CL_0000900/	ENCODE-rE2G predictions for naive thymus-derived CD8-positive, alpha-beta T cell; Donor: ENCDO833KUM		ENCDO833KUM
SELENON	chr1:25774861-25775361	chr1:25800175-25800176	0.568342921321749	ENCSR019JIM	ENCFF396ABW	naive thymus-derived CD8-positive, alpha-beta T cell	/biosample-types/primary_cell_CL_0000900/	ENCODE-rE2G predictions for naive thymus-derived CD8-positive, alpha-beta T cell; Donor: ENCDO833KUM		ENCDO833KUM
LDLRAP1	chr1:25796430-25797266	chr1:25543584-25543585	0.267975302429205	ENCSR019JIM	ENCFF396ABW	naive thymus-derived CD8-positive, alpha-beta T cell	/biosample-types/primary_cell_CL_0000900/	ENCODE-rE2G predictions for naive thymus-derived CD8-positive, alpha-beta T cell; Donor: ENCDO833KUM		ENCDO833KUM
MAN1C1	chr1:25796430-25797266	chr1:25617467-25617468	0.58920221056101	ENCSR019JIM	ENCFF396ABW	naive thymus-derived CD8-positive, alpha-beta T cell	/biosample-types/primary_cell_CL_0000900/	ENCODE-rE2G predictions for naive thymus-derived CD8-positive, alpha-beta T cell; Donor: ENCDO833KUM		ENCDO833KUM
MTFR1L	chr1:25796430-25797266	chr1:25819905-25819906	0.238939663321049	ENCSR019JIM	ENCFF396ABW	naive thymus-derived CD8-positive, alpha-beta T cell	/biosample-types/primary_cell_CL_0000900/	ENCODE-rE2G predictions for naive thymus-derived CD8-positive, alpha-beta T cell; Donor: ENCDO833KUM		ENCDO833KUM
SELENON	chr1:25796430-25797266	chr1:25800175-25800176	0.936692086785115	ENCSR019JIM	ENCFF396ABW	naive thymus-derived CD8-positive, alpha-beta T cell	/biosample-types/primary_cell_CL_0000900/	ENCODE-rE2G predictions for naive thymus-derived CD8-positive, alpha-beta T cell; Donor: ENCDO833KUM		ENCDO833KUM
SELENON	chr1:25799858-25800795	chr1:25800175-25800176	0.999995460545096	ENCSR019JIM	ENCFF396ABW	naive thymus-derived CD8-positive, alpha-beta T cell	/biosample-types/primary_cell_CL_0000900/	ENCODE-rE2G predictions for naive thymus-derived CD8-positive, alpha-beta T cell; Donor: ENCDO833KUM		ENCDO833KUM
SELENON	chr1:25802908-25803408	chr1:25800175-25800176	0.2973869199229	ENCSR019JIM	ENCFF396ABW	naive thymus-derived CD8-positive, alpha-beta T cell	/biosample-types/primary_cell_CL_0000900/	ENCODE-rE2G predictions for naive thymus-derived CD8-positive, alpha-beta T cell; Donor: ENCDO833KUM		ENCDO833KUM
SELENON	chr1:25808688-25809188	chr1:25800175-25800176	0.326587747299812	ENCSR019JIM	ENCFF396ABW	naive thymus-derived CD8-positive, alpha-beta T cell	/biosample-types/primary_cell_CL_0000900/	ENCODE-rE2G predictions for naive thymus-derived CD8-positive, alpha-beta T cell; Donor: ENCDO833KUM		ENCDO833KUM
SELENON	chr1:25809601-25810101	chr1:25800175-25800176	0.402714032890209	ENCSR019JIM	ENCFF396ABW	naive thymus-derived CD8-positive, alpha-beta T cell	/biosample-types/primary_cell_CL_0000900/	ENCODE-rE2G predictions for naive thymus-derived CD8-positive, alpha-beta T cell; Donor: ENCDO833KUM		ENCDO833KUM
MAN1C1	chr1:25810777-25811277	chr1:25617467-25617468	0.23657593040431	ENCSR019JIM	ENCFF396ABW	naive thymus-derived CD8-positive, alpha-beta T cell	/biosample-types/primary_cell_CL_0000900/	ENCODE-rE2G predictions for naive thymus-derived CD8-positive, alpha-beta T cell; Donor: ENCDO833KUM		ENCDO833KUM
MTFR1L	chr1:25810777-25811277	chr1:25819905-25819906	0.757488510961021	ENCSR019JIM	ENCFF396ABW	naive thymus-derived CD8-positive, alpha-beta T cell	/biosample-types/primary_cell_CL_0000900/	ENCODE-rE2G predictions for naive thymus-derived CD8-positive, alpha-beta T cell; Donor: ENCDO833KUM		ENCDO833KUM
SELENON	chr1:25810777-25811277	chr1:25800175-25800176	0.841989209771918	ENCSR019JIM	ENCFF396ABW	naive thymus-derived CD8-positive, alpha-beta T cell	/biosample-types/primary_cell_CL_0000900/	ENCODE-rE2G predictions for naive thymus-derived CD8-positive, alpha-beta T cell; Donor: ENCDO833KUM		ENCDO833KUM
MTFR1L	chr1:25819655-25820188	chr1:25819905-25819906	0.999997783684392	ENCSR019JIM	ENCFF396ABW	naive thymus-derived CD8-positive, alpha-beta T cell	/biosample-types/primary_cell_CL_0000900/	ENCODE-rE2G predictions for naive thymus-derived CD8-positive, alpha-beta T cell; Donor: ENCDO833KUM		ENCDO833KUM
AUNIP	chr1:25820547-25821047	chr1:25859458-25859459	0.2207054324208	ENCSR019JIM	ENCFF396ABW	naive thymus-derived CD8-positive, alpha-beta T cell	/biosample-types/primary_cell_CL_0000900/	ENCODE-rE2G predictions for naive thymus-derived CD8-positive, alpha-beta T cell; Donor: ENCDO833KUM		ENCDO833KUM
MTFR1L	chr1:25820547-25821047	chr1:25819905-25819906	0.944326303875946	ENCSR019JIM	ENCFF396ABW	naive thymus-derived CD8-positive, alpha-beta T cell	/biosample-types/primary_cell_CL_0000900/	ENCODE-rE2G predictions for naive thymus-derived CD8-positive, alpha-beta T cell; Donor: ENCDO833KUM		ENCDO833KUM
SELENON	chr1:25820547-25821047	chr1:25800175-25800176	0.542554300691187	ENCSR019JIM	ENCFF396ABW	naive thymus-derived CD8-positive, alpha-beta T cell	/biosample-types/primary_cell_CL_0000900/	ENCODE-rE2G predictions for naive thymus-derived CD8-positive, alpha-beta T cell; Donor: ENCDO833KUM		ENCDO833KUM
AUNIP	chr1:25858810-25860033	chr1:25859458-25859459	0.999994389548896	ENCSR019JIM	ENCFF396ABW	naive thymus-derived CD8-positive, alpha-beta T cell	/biosample-types/primary_cell_CL_0000900/	ENCODE-rE2G predictions for naive thymus-derived CD8-positive, alpha-beta T cell; Donor: ENCDO833KUM		ENCDO833KUM
AUNIP	chr1:25874776-25876249	chr1:25859458-25859459	0.330317429630426	ENCSR019JIM	ENCFF396ABW	naive thymus-derived CD8-positive, alpha-beta T cell	/biosample-types/primary_cell_CL_0000900/	ENCODE-rE2G predictions for naive thymus-derived CD8-positive, alpha-beta T cell; Donor: ENCDO833KUM		ENCDO833KUM
STMN1	chr1:25874776-25876249	chr1:25906502-25906503	0.277326445002805	ENCSR019JIM	ENCFF396ABW	naive thymus-derived CD8-positive, alpha-beta T cell	/biosample-types/primary_cell_CL_0000900/	ENCODE-rE2G predictions for naive thymus-derived CD8-positive, alpha-beta T cell; Donor: ENCDO833KUM		ENCDO833KUM
AUNIP	chr1:25895321-25895821	chr1:25859458-25859459	0.273848029861524	ENCSR019JIM	ENCFF396ABW	naive thymus-derived CD8-positive, alpha-beta T cell	/biosample-types/primary_cell_CL_0000900/	ENCODE-rE2G predictions for naive thymus-derived CD8-positive, alpha-beta T cell; Donor: ENCDO833KUM		ENCDO833KUM
PAFAH2	chr1:25895321-25895821	chr1:25998157-25998158	0.399293847545702	ENCSR019JIM	ENCFF396ABW	naive thymus-derived CD8-positive, alpha-beta T cell	/biosample-types/primary_cell_CL_0000900/	ENCODE-rE2G predictions for naive thymus-derived CD8-positive, alpha-beta T cell; Donor: ENCDO833KUM		ENCDO833KUM
STMN1	chr1:25895321-25895821	chr1:25906502-25906503	0.724826575405976	ENCSR019JIM	ENCFF396ABW	naive thymus-derived CD8-positive, alpha-beta T cell	/biosample-types/primary_cell_CL_0000900/	ENCODE-rE2G predictions for naive thymus-derived CD8-positive, alpha-beta T cell; Donor: ENCDO833KUM		ENCDO833KUM
AUNIP	chr1:25905332-25905832	chr1:25859458-25859459	0.404402074603859	ENCSR019JIM	ENCFF396ABW	naive thymus-derived CD8-positive, alpha-beta T cell	/biosample-types/primary_cell_CL_0000900/	ENCODE-rE2G predictions for naive thymus-derived CD8-positive, alpha-beta T cell; Donor: ENCDO833KUM		ENCDO833KUM
PAFAH2	chr1:25905332-25905832	chr1:25998157-25998158	0.398586492286446	ENCSR019JIM	ENCFF396ABW	naive thymus-derived CD8-positive, alpha-beta T cell	/biosample-types/primary_cell_CL_0000900/	ENCODE-rE2G predictions for naive thymus-derived CD8-positive, alpha-beta T cell; Donor: ENCDO833KUM		ENCDO833KUM
SLC30A2	chr1:25905332-25905832	chr1:26046138-26046139	0.258262315381145	ENCSR019JIM	ENCFF396ABW	naive thymus-derived CD8-positive, alpha-beta T cell	/biosample-types/primary_cell_CL_0000900/	ENCODE-rE2G predictions for naive thymus-derived CD8-positive, alpha-beta T cell; Donor: ENCDO833KUM		ENCDO833KUM
STMN1	chr1:25905332-25905832	chr1:25906502-25906503	0.988300303092062	ENCSR019JIM	ENCFF396ABW	naive thymus-derived CD8-positive, alpha-beta T cell	/biosample-types/primary_cell_CL_0000900/	ENCODE-rE2G predictions for naive thymus-derived CD8-positive, alpha-beta T cell; Donor: ENCDO833KUM		ENCDO833KUM
TRIM63	chr1:25905332-25905832	chr1:26067634-26067635	0.227980008719995	ENCSR019JIM	ENCFF396ABW	naive thymus-derived CD8-positive, alpha-beta T cell	/biosample-types/primary_cell_CL_0000900/	ENCODE-rE2G predictions for naive thymus-derived CD8-positive, alpha-beta T cell; Donor: ENCDO833KUM		ENCDO833KUM
STMN1	chr1:25905837-25907267	chr1:25906502-25906503	0.999995405126043	ENCSR019JIM	ENCFF396ABW	naive thymus-derived CD8-positive, alpha-beta T cell	/biosample-types/primary_cell_CL_0000900/	ENCODE-rE2G predictions for naive thymus-derived CD8-positive, alpha-beta T cell; Donor: ENCDO833KUM		ENCDO833KUM
STMN1	chr1:25922547-25924009	chr1:25906502-25906503	0.405009564470411	ENCSR019JIM	ENCFF396ABW	naive thymus-derived CD8-positive, alpha-beta T cell	/biosample-types/primary_cell_CL_0000900/	ENCODE-rE2G predictions for naive thymus-derived CD8-positive, alpha-beta T cell; Donor: ENCDO833KUM		ENCDO833KUM
PAFAH2	chr1:25990646-25991146	chr1:25998157-25998158	0.40388786179117	ENCSR019JIM	ENCFF396ABW	naive thymus-derived CD8-positive, alpha-beta T cell	/biosample-types/primary_cell_CL_0000900/	ENCODE-rE2G predictions for naive thymus-derived CD8-positive, alpha-beta T cell; Donor: ENCDO833KUM		ENCDO833KUM
PAFAH2	chr1:25997907-25998525	chr1:25998157-25998158	0.999986728248457	ENCSR019JIM	ENCFF396ABW	naive thymus-derived CD8-positive, alpha-beta T cell	/biosample-types/primary_cell_CL_0000900/	ENCODE-rE2G predictions for naive thymus-derived CD8-positive, alpha-beta T cell; Donor: ENCDO833KUM		ENCDO833KUM
SLC30A2	chr1:26016324-26017588	chr1:26046138-26046139	0.328877070312438	ENCSR019JIM	ENCFF396ABW	naive thymus-derived CD8-positive, alpha-beta T cell	/biosample-types/primary_cell_CL_0000900/	ENCODE-rE2G predictions for naive thymus-derived CD8-positive, alpha-beta T cell; Donor: ENCDO833KUM		ENCDO833KUM
TRIM63	chr1:26016324-26017588	chr1:26067634-26067635	0.241036315160503	ENCSR019JIM	ENCFF396ABW	naive thymus-derived CD8-positive, alpha-beta T cell	/biosample-types/primary_cell_CL_0000900/	ENCODE-rE2G predictions for naive thymus-derived CD8-positive, alpha-beta T cell; Donor: ENCDO833KUM		ENCDO833KUM
SLC30A2	chr1:26035235-26035735	chr1:26046138-26046139	0.979936269898428	ENCSR019JIM	ENCFF396ABW	naive thymus-derived CD8-positive, alpha-beta T cell	/biosample-types/primary_cell_CL_0000900/	ENCODE-rE2G predictions for naive thymus-derived CD8-positive, alpha-beta T cell; Donor: ENCDO833KUM		ENCDO833KUM
TRIM63	chr1:26035235-26035735	chr1:26067634-26067635	0.903492880309895	ENCSR019JIM	ENCFF396ABW	naive thymus-derived CD8-positive, alpha-beta T cell	/biosample-types/primary_cell_CL_0000900/	ENCODE-rE2G predictions for naive thymus-derived CD8-positive, alpha-beta T cell; Donor: ENCDO833KUM		ENCDO833KUM
SLC30A2	chr1:26035887-26036387	chr1:26046138-26046139	0.92126451619349	ENCSR019JIM	ENCFF396ABW	naive thymus-derived CD8-positive, alpha-beta T cell	/biosample-types/primary_cell_CL_0000900/	ENCODE-rE2G predictions for naive thymus-derived CD8-positive, alpha-beta T cell; Donor: ENCDO833KUM		ENCDO833KUM
TRIM63	chr1:26035887-26036387	chr1:26067634-26067635	0.763924110793671	ENCSR019JIM	ENCFF396ABW	naive thymus-derived CD8-positive, alpha-beta T cell	/biosample-types/primary_cell_CL_0000900/	ENCODE-rE2G predictions for naive thymus-derived CD8-positive, alpha-beta T cell; Donor: ENCDO833KUM		ENCDO833KUM
SLC30A2	chr1:26045181-26046388	chr1:26046138-26046139	0.999989982889488	ENCSR019JIM	ENCFF396ABW	naive thymus-derived CD8-positive, alpha-beta T cell	/biosample-types/primary_cell_CL_0000900/	ENCODE-rE2G predictions for naive thymus-derived CD8-positive, alpha-beta T cell; Donor: ENCDO833KUM		ENCDO833KUM
SLC30A2	chr1:26050999-26051499	chr1:26046138-26046139	0.275875811666186	ENCSR019JIM	ENCFF396ABW	naive thymus-derived CD8-positive, alpha-beta T cell	/biosample-types/primary_cell_CL_0000900/	ENCODE-rE2G predictions for naive thymus-derived CD8-positive, alpha-beta T cell; Donor: ENCDO833KUM		ENCDO833KUM
TRIM63	chr1:26050999-26051499	chr1:26067634-26067635	0.247432836146252	ENCSR019JIM	ENCFF396ABW	naive thymus-derived CD8-positive, alpha-beta T cell	/biosample-types/primary_cell_CL_0000900/	ENCODE-rE2G predictions for naive thymus-derived CD8-positive, alpha-beta T cell; Donor: ENCDO833KUM		ENCDO833KUM
SLC30A2	chr1:26053850-26054350	chr1:26046138-26046139	0.272189712225504	ENCSR019JIM	ENCFF396ABW	naive thymus-derived CD8-positive, alpha-beta T cell	/biosample-types/primary_cell_CL_0000900/	ENCODE-rE2G predictions for naive thymus-derived CD8-positive, alpha-beta T cell; Donor: ENCDO833KUM		ENCDO833KUM
TRIM63	chr1:26053850-26054350	chr1:26067634-26067635	0.227281156222074	ENCSR019JIM	ENCFF396ABW	naive thymus-derived CD8-positive, alpha-beta T cell	/biosample-types/primary_cell_CL_0000900/	ENCODE-rE2G predictions for naive thymus-derived CD8-positive, alpha-beta T cell; Donor: ENCDO833KUM		ENCDO833KUM
SLC30A2	chr1:26057151-26057651	chr1:26046138-26046139	0.25588409651948	ENCSR019JIM	ENCFF396ABW	naive thymus-derived CD8-positive, alpha-beta T cell	/biosample-types/primary_cell_CL_0000900/	ENCODE-rE2G predictions for naive thymus-derived CD8-positive, alpha-beta T cell; Donor: ENCDO833KUM		ENCDO833KUM
TRIM63	chr1:26057151-26057651	chr1:26067634-26067635	0.252009045367387	ENCSR019JIM	ENCFF396ABW	naive thymus-derived CD8-positive, alpha-beta T cell	/biosample-types/primary_cell_CL_0000900/	ENCODE-rE2G predictions for naive thymus-derived CD8-positive, alpha-beta T cell; Donor: ENCDO833KUM		ENCDO833KUM
TRIM63	chr1:26060872-26061372	chr1:26067634-26067635	0.205797687112659	ENCSR019JIM	ENCFF396ABW	naive thymus-derived CD8-positive, alpha-beta T cell	/biosample-types/primary_cell_CL_0000900/	ENCODE-rE2G predictions for naive thymus-derived CD8-positive, alpha-beta T cell; Donor: ENCDO833KUM		ENCDO833KUM
TRIM63	chr1:26066920-26067884	chr1:26067634-26067635	0.999992121479583	ENCSR019JIM	ENCFF396ABW	naive thymus-derived CD8-positive, alpha-beta T cell	/biosample-types/primary_cell_CL_0000900/	ENCODE-rE2G predictions for naive thymus-derived CD8-positive, alpha-beta T cell; Donor: ENCDO833KUM		ENCDO833KUM
TRIM63	chr1:26075317-26076051	chr1:26067634-26067635	0.329313898996967	ENCSR019JIM	ENCFF396ABW	naive thymus-derived CD8-positive, alpha-beta T cell	/biosample-types/primary_cell_CL_0000900/	ENCODE-rE2G predictions for naive thymus-derived CD8-positive, alpha-beta T cell; Donor: ENCDO833KUM		ENCDO833KUM
TRIM63	chr1:26079113-26079613	chr1:26067634-26067635	0.203940616299993	ENCSR019JIM	ENCFF396ABW	naive thymus-derived CD8-positive, alpha-beta T cell	/biosample-types/primary_cell_CL_0000900/	ENCODE-rE2G predictions for naive thymus-derived CD8-positive, alpha-beta T cell; Donor: ENCDO833KUM		ENCDO833KUM
PDIK1L	chr1:26104886-26105386	chr1:26111776-26111777	0.441775327717336	ENCSR019JIM	ENCFF396ABW	naive thymus-derived CD8-positive, alpha-beta T cell	/biosample-types/primary_cell_CL_0000900/	ENCODE-rE2G predictions for naive thymus-derived CD8-positive, alpha-beta T cell; Donor: ENCDO833KUM		ENCDO833KUM
SLC30A2	chr1:26104886-26105386	chr1:26046138-26046139	0.239151613593731	ENCSR019JIM	ENCFF396ABW	naive thymus-derived CD8-positive, alpha-beta T cell	/biosample-types/primary_cell_CL_0000900/	ENCODE-rE2G predictions for naive thymus-derived CD8-positive, alpha-beta T cell; Donor: ENCDO833KUM		ENCDO833KUM
TRIM63	chr1:26104886-26105386	chr1:26067634-26067635	0.447005329828837	ENCSR019JIM	ENCFF396ABW	naive thymus-derived CD8-positive, alpha-beta T cell	/biosample-types/primary_cell_CL_0000900/	ENCODE-rE2G predictions for naive thymus-derived CD8-positive, alpha-beta T cell; Donor: ENCDO833KUM		ENCDO833KUM
PDIK1L	chr1:26110885-26112474	chr1:26111776-26111777	0.999981668513229	ENCSR019JIM	ENCFF396ABW	naive thymus-derived CD8-positive, alpha-beta T cell	/biosample-types/primary_cell_CL_0000900/	ENCODE-rE2G predictions for naive thymus-derived CD8-positive, alpha-beta T cell; Donor: ENCDO833KUM		ENCDO833KUM
ZNF593	chr1:26161568-26162248	chr1:26169896-26169897	0.394221737635482	ENCSR019JIM	ENCFF396ABW	naive thymus-derived CD8-positive, alpha-beta T cell	/biosample-types/primary_cell_CL_0000900/	ENCODE-rE2G predictions for naive thymus-derived CD8-positive, alpha-beta T cell; Donor: ENCDO833KUM		ENCDO833KUM
ZNF593	chr1:26164119-26164619	chr1:26169896-26169897	0.383815967833352	ENCSR019JIM	ENCFF396ABW	naive thymus-derived CD8-positive, alpha-beta T cell	/biosample-types/primary_cell_CL_0000900/	ENCODE-rE2G predictions for naive thymus-derived CD8-positive, alpha-beta T cell; Donor: ENCDO833KUM		ENCDO833KUM
ZNF593	chr1:26169595-26170350	chr1:26169896-26169897	0.999972188445254	ENCSR019JIM	ENCFF396ABW	naive thymus-derived CD8-positive, alpha-beta T cell	/biosample-types/primary_cell_CL_0000900/	ENCODE-rE2G predictions for naive thymus-derived CD8-positive, alpha-beta T cell; Donor: ENCDO833KUM		ENCDO833KUM
CATSPER4	chr1:26190377-26191053	chr1:26190627-26190628	0.999996061197781	ENCSR019JIM	ENCFF396ABW	naive thymus-derived CD8-positive, alpha-beta T cell	/biosample-types/primary_cell_CL_0000900/	ENCODE-rE2G predictions for naive thymus-derived CD8-positive, alpha-beta T cell; Donor: ENCDO833KUM		ENCDO833KUM
CATSPER4	chr1:26201169-26201669	chr1:26190627-26190628	0.530691221923022	ENCSR019JIM	ENCFF396ABW	naive thymus-derived CD8-positive, alpha-beta T cell	/biosample-types/primary_cell_CL_0000900/	ENCODE-rE2G predictions for naive thymus-derived CD8-positive, alpha-beta T cell; Donor: ENCDO833KUM		ENCDO833KUM
CATSPER4	chr1:26201836-26202663	chr1:26190627-26190628	0.577057474438365	ENCSR019JIM	ENCFF396ABW	naive thymus-derived CD8-positive, alpha-beta T cell	/biosample-types/primary_cell_CL_0000900/	ENCODE-rE2G predictions for naive thymus-derived CD8-positive, alpha-beta T cell; Donor: ENCDO833KUM		ENCDO833KUM
CEP85	chr1:26233817-26234691	chr1:26234152-26234153	0.999976510268045	ENCSR019JIM	ENCFF396ABW	naive thymus-derived CD8-positive, alpha-beta T cell	/biosample-types/primary_cell_CL_0000900/	ENCODE-rE2G predictions for naive thymus-derived CD8-positive, alpha-beta T cell; Donor: ENCDO833KUM		ENCDO833KUM
SH3BGRL3	chr1:26275471-26275971	chr1:26279721-26279722	0.757553078331956	ENCSR019JIM	ENCFF396ABW	naive thymus-derived CD8-positive, alpha-beta T cell	/biosample-types/primary_cell_CL_0000900/	ENCODE-rE2G predictions for naive thymus-derived CD8-positive, alpha-beta T cell; Donor: ENCDO833KUM		ENCDO833KUM
UBXN11	chr1:26275471-26275971	chr1:26306704-26306705	0.205019745684834	ENCSR019JIM	ENCFF396ABW	naive thymus-derived CD8-positive, alpha-beta T cell	/biosample-types/primary_cell_CL_0000900/	ENCODE-rE2G predictions for naive thymus-derived CD8-positive, alpha-beta T cell; Donor: ENCDO833KUM		ENCDO833KUM
SH3BGRL3	chr1:26276163-26276663	chr1:26279721-26279722	0.648019511350261	ENCSR019JIM	ENCFF396ABW	naive thymus-derived CD8-positive, alpha-beta T cell	/biosample-types/primary_cell_CL_0000900/	ENCODE-rE2G predictions for naive thymus-derived CD8-positive, alpha-beta T cell; Donor: ENCDO833KUM		ENCDO833KUM
SH3BGRL3	chr1:26278934-26279434	chr1:26279721-26279722	0.999983207501481	ENCSR019JIM	ENCFF396ABW	naive thymus-derived CD8-positive, alpha-beta T cell	/biosample-types/primary_cell_CL_0000900/	ENCODE-rE2G predictions for naive thymus-derived CD8-positive, alpha-beta T cell; Donor: ENCDO833KUM		ENCDO833KUM
SH3BGRL3	chr1:26279471-26280274	chr1:26279721-26279722	0.999993607524337	ENCSR019JIM	ENCFF396ABW	naive thymus-derived CD8-positive, alpha-beta T cell	/biosample-types/primary_cell_CL_0000900/	ENCODE-rE2G predictions for naive thymus-derived CD8-positive, alpha-beta T cell; Donor: ENCDO833KUM		ENCDO833KUM
CATSPER4	chr1:26284681-26285497	chr1:26190627-26190628	0.426304414529515	ENCSR019JIM	ENCFF396ABW	naive thymus-derived CD8-positive, alpha-beta T cell	/biosample-types/primary_cell_CL_0000900/	ENCODE-rE2G predictions for naive thymus-derived CD8-positive, alpha-beta T cell; Donor: ENCDO833KUM		ENCDO833KUM
CD52	chr1:26284681-26285497	chr1:26317919-26317920	0.807321864617152	ENCSR019JIM	ENCFF396ABW	naive thymus-derived CD8-positive, alpha-beta T cell	/biosample-types/primary_cell_CL_0000900/	ENCODE-rE2G predictions for naive thymus-derived CD8-positive, alpha-beta T cell; Donor: ENCDO833KUM		ENCDO833KUM
LIN28A	chr1:26284681-26285497	chr1:26410767-26410768	0.412417867440224	ENCSR019JIM	ENCFF396ABW	naive thymus-derived CD8-positive, alpha-beta T cell	/biosample-types/primary_cell_CL_0000900/	ENCODE-rE2G predictions for naive thymus-derived CD8-positive, alpha-beta T cell; Donor: ENCDO833KUM		ENCDO833KUM
SH3BGRL3	chr1:26284681-26285497	chr1:26279721-26279722	0.922169819136337	ENCSR019JIM	ENCFF396ABW	naive thymus-derived CD8-positive, alpha-beta T cell	/biosample-types/primary_cell_CL_0000900/	ENCODE-rE2G predictions for naive thymus-derived CD8-positive, alpha-beta T cell; Donor: ENCDO833KUM		ENCDO833KUM
UBXN11	chr1:26284681-26285497	chr1:26306704-26306705	0.887541460282198	ENCSR019JIM	ENCFF396ABW	naive thymus-derived CD8-positive, alpha-beta T cell	/biosample-types/primary_cell_CL_0000900/	ENCODE-rE2G predictions for naive thymus-derived CD8-positive, alpha-beta T cell; Donor: ENCDO833KUM		ENCDO833KUM
CATSPER4	chr1:26287330-26287830	chr1:26190627-26190628	0.278333291947137	ENCSR019JIM	ENCFF396ABW	naive thymus-derived CD8-positive, alpha-beta T cell	/biosample-types/primary_cell_CL_0000900/	ENCODE-rE2G predictions for naive thymus-derived CD8-positive, alpha-beta T cell; Donor: ENCDO833KUM		ENCDO833KUM
CD52	chr1:26287330-26287830	chr1:26317919-26317920	0.617409419936633	ENCSR019JIM	ENCFF396ABW	naive thymus-derived CD8-positive, alpha-beta T cell	/biosample-types/primary_cell_CL_0000900/	ENCODE-rE2G predictions for naive thymus-derived CD8-positive, alpha-beta T cell; Donor: ENCDO833KUM		ENCDO833KUM
LIN28A	chr1:26287330-26287830	chr1:26410767-26410768	0.272054315589202	ENCSR019JIM	ENCFF396ABW	naive thymus-derived CD8-positive, alpha-beta T cell	/biosample-types/primary_cell_CL_0000900/	ENCODE-rE2G predictions for naive thymus-derived CD8-positive, alpha-beta T cell; Donor: ENCDO833KUM		ENCDO833KUM
SH3BGRL3	chr1:26287330-26287830	chr1:26279721-26279722	0.811925922591315	ENCSR019JIM	ENCFF396ABW	naive thymus-derived CD8-positive, alpha-beta T cell	/biosample-types/primary_cell_CL_0000900/	ENCODE-rE2G predictions for naive thymus-derived CD8-positive, alpha-beta T cell; Donor: ENCDO833KUM		ENCDO833KUM
UBXN11	chr1:26287330-26287830	chr1:26306704-26306705	0.75637140296788	ENCSR019JIM	ENCFF396ABW	naive thymus-derived CD8-positive, alpha-beta T cell	/biosample-types/primary_cell_CL_0000900/	ENCODE-rE2G predictions for naive thymus-derived CD8-positive, alpha-beta T cell; Donor: ENCDO833KUM		ENCDO833KUM
CATSPER4	chr1:26288596-26289594	chr1:26190627-26190628	0.326973151919599	ENCSR019JIM	ENCFF396ABW	naive thymus-derived CD8-positive, alpha-beta T cell	/biosample-types/primary_cell_CL_0000900/	ENCODE-rE2G predictions for naive thymus-derived CD8-positive, alpha-beta T cell; Donor: ENCDO833KUM		ENCDO833KUM
CD52	chr1:26288596-26289594	chr1:26317919-26317920	0.650454498588714	ENCSR019JIM	ENCFF396ABW	naive thymus-derived CD8-positive, alpha-beta T cell	/biosample-types/primary_cell_CL_0000900/	ENCODE-rE2G predictions for naive thymus-derived CD8-positive, alpha-beta T cell; Donor: ENCDO833KUM		ENCDO833KUM
LIN28A	chr1:26288596-26289594	chr1:26410767-26410768	0.296535039544691	ENCSR019JIM	ENCFF396ABW	naive thymus-derived CD8-positive, alpha-beta T cell	/biosample-types/primary_cell_CL_0000900/	ENCODE-rE2G predictions for naive thymus-derived CD8-positive, alpha-beta T cell; Donor: ENCDO833KUM		ENCDO833KUM
SH3BGRL3	chr1:26288596-26289594	chr1:26279721-26279722	0.851555380790084	ENCSR019JIM	ENCFF396ABW	naive thymus-derived CD8-positive, alpha-beta T cell	/biosample-types/primary_cell_CL_0000900/	ENCODE-rE2G predictions for naive thymus-derived CD8-positive, alpha-beta T cell; Donor: ENCDO833KUM		ENCDO833KUM
UBXN11	chr1:26288596-26289594	chr1:26306704-26306705	0.784061949187583	ENCSR019JIM	ENCFF396ABW	naive thymus-derived CD8-positive, alpha-beta T cell	/biosample-types/primary_cell_CL_0000900/	ENCODE-rE2G predictions for naive thymus-derived CD8-positive, alpha-beta T cell; Donor: ENCDO833KUM		ENCDO833KUM
CD52	chr1:26289672-26290569	chr1:26317919-26317920	0.312017578798204	ENCSR019JIM	ENCFF396ABW	naive thymus-derived CD8-positive, alpha-beta T cell	/biosample-types/primary_cell_CL_0000900/	ENCODE-rE2G predictions for naive thymus-derived CD8-positive, alpha-beta T cell; Donor: ENCDO833KUM		ENCDO833KUM
SH3BGRL3	chr1:26289672-26290569	chr1:26279721-26279722	0.601544430154288	ENCSR019JIM	ENCFF396ABW	naive thymus-derived CD8-positive, alpha-beta T cell	/biosample-types/primary_cell_CL_0000900/	ENCODE-rE2G predictions for naive thymus-derived CD8-positive, alpha-beta T cell; Donor: ENCDO833KUM		ENCDO833KUM
UBXN11	chr1:26289672-26290569	chr1:26306704-26306705	0.519104895315417	ENCSR019JIM	ENCFF396ABW	naive thymus-derived CD8-positive, alpha-beta T cell	/biosample-types/primary_cell_CL_0000900/	ENCODE-rE2G predictions for naive thymus-derived CD8-positive, alpha-beta T cell; Donor: ENCDO833KUM		ENCDO833KUM
UBXN11	chr1:26306448-26307409	chr1:26306704-26306705	0.999974952330844	ENCSR019JIM	ENCFF396ABW	naive thymus-derived CD8-positive, alpha-beta T cell	/biosample-types/primary_cell_CL_0000900/	ENCODE-rE2G predictions for naive thymus-derived CD8-positive, alpha-beta T cell; Donor: ENCDO833KUM		ENCDO833KUM
CD52	chr1:26315156-26315823	chr1:26317919-26317920	0.592713721609623	ENCSR019JIM	ENCFF396ABW	naive thymus-derived CD8-positive, alpha-beta T cell	/biosample-types/primary_cell_CL_0000900/	ENCODE-rE2G predictions for naive thymus-derived CD8-positive, alpha-beta T cell; Donor: ENCDO833KUM		ENCDO833KUM
CD52	chr1:26317642-26318169	chr1:26317919-26317920	0.999998975605111	ENCSR019JIM	ENCFF396ABW	naive thymus-derived CD8-positive, alpha-beta T cell	/biosample-types/primary_cell_CL_0000900/	ENCODE-rE2G predictions for naive thymus-derived CD8-positive, alpha-beta T cell; Donor: ENCDO833KUM		ENCDO833KUM
CD52	chr1:26318581-26319081	chr1:26317919-26317920	0.784968916801584	ENCSR019JIM	ENCFF396ABW	naive thymus-derived CD8-positive, alpha-beta T cell	/biosample-types/primary_cell_CL_0000900/	ENCODE-rE2G predictions for naive thymus-derived CD8-positive, alpha-beta T cell; Donor: ENCDO833KUM		ENCDO833KUM
CATSPER4	chr1:26321457-26321957	chr1:26190627-26190628	0.39470482912799	ENCSR019JIM	ENCFF396ABW	naive thymus-derived CD8-positive, alpha-beta T cell	/biosample-types/primary_cell_CL_0000900/	ENCODE-rE2G predictions for naive thymus-derived CD8-positive, alpha-beta T cell; Donor: ENCDO833KUM		ENCDO833KUM
CD52	chr1:26321457-26321957	chr1:26317919-26317920	0.978517724636579	ENCSR019JIM	ENCFF396ABW	naive thymus-derived CD8-positive, alpha-beta T cell	/biosample-types/primary_cell_CL_0000900/	ENCODE-rE2G predictions for naive thymus-derived CD8-positive, alpha-beta T cell; Donor: ENCDO833KUM		ENCDO833KUM
LIN28A	chr1:26321457-26321957	chr1:26410767-26410768	0.466011648772773	ENCSR019JIM	ENCFF396ABW	naive thymus-derived CD8-positive, alpha-beta T cell	/biosample-types/primary_cell_CL_0000900/	ENCODE-rE2G predictions for naive thymus-derived CD8-positive, alpha-beta T cell; Donor: ENCDO833KUM		ENCDO833KUM
SH3BGRL3	chr1:26321457-26321957	chr1:26279721-26279722	0.557959579162388	ENCSR019JIM	ENCFF396ABW	naive thymus-derived CD8-positive, alpha-beta T cell	/biosample-types/primary_cell_CL_0000900/	ENCODE-rE2G predictions for naive thymus-derived CD8-positive, alpha-beta T cell; Donor: ENCDO833KUM		ENCDO833KUM
UBXN11	chr1:26321457-26321957	chr1:26306704-26306705	0.641234961209184	ENCSR019JIM	ENCFF396ABW	naive thymus-derived CD8-positive, alpha-beta T cell	/biosample-types/primary_cell_CL_0000900/	ENCODE-rE2G predictions for naive thymus-derived CD8-positive, alpha-beta T cell; Donor: ENCDO833KUM		ENCDO833KUM
CD52	chr1:26335824-26337024	chr1:26317919-26317920	0.473124283615548	ENCSR019JIM	ENCFF396ABW	naive thymus-derived CD8-positive, alpha-beta T cell	/biosample-types/primary_cell_CL_0000900/	ENCODE-rE2G predictions for naive thymus-derived CD8-positive, alpha-beta T cell; Donor: ENCDO833KUM		ENCDO833KUM
LIN28A	chr1:26335824-26337024	chr1:26410767-26410768	0.325004256322053	ENCSR019JIM	ENCFF396ABW	naive thymus-derived CD8-positive, alpha-beta T cell	/biosample-types/primary_cell_CL_0000900/	ENCODE-rE2G predictions for naive thymus-derived CD8-positive, alpha-beta T cell; Donor: ENCDO833KUM		ENCDO833KUM
LIN28A	chr1:26358721-26359221	chr1:26410767-26410768	0.299240186128471	ENCSR019JIM	ENCFF396ABW	naive thymus-derived CD8-positive, alpha-beta T cell	/biosample-types/primary_cell_CL_0000900/	ENCODE-rE2G predictions for naive thymus-derived CD8-positive, alpha-beta T cell; Donor: ENCDO833KUM		ENCDO833KUM
LIN28A	chr1:26360271-26360771	chr1:26410767-26410768	0.239414079333096	ENCSR019JIM	ENCFF396ABW	naive thymus-derived CD8-positive, alpha-beta T cell	/biosample-types/primary_cell_CL_0000900/	ENCODE-rE2G predictions for naive thymus-derived CD8-positive, alpha-beta T cell; Donor: ENCDO833KUM		ENCDO833KUM
CD52	chr1:26363744-26364244	chr1:26317919-26317920	0.238544553632696	ENCSR019JIM	ENCFF396ABW	naive thymus-derived CD8-positive, alpha-beta T cell	/biosample-types/primary_cell_CL_0000900/	ENCODE-rE2G predictions for naive thymus-derived CD8-positive, alpha-beta T cell; Donor: ENCDO833KUM		ENCDO833KUM
LIN28A	chr1:26363744-26364244	chr1:26410767-26410768	0.56173545770535	ENCSR019JIM	ENCFF396ABW	naive thymus-derived CD8-positive, alpha-beta T cell	/biosample-types/primary_cell_CL_0000900/	ENCODE-rE2G predictions for naive thymus-derived CD8-positive, alpha-beta T cell; Donor: ENCDO833KUM		ENCDO833KUM
LIN28A	chr1:26378029-26378840	chr1:26410767-26410768	0.82062589646938	ENCSR019JIM	ENCFF396ABW	naive thymus-derived CD8-positive, alpha-beta T cell	/biosample-types/primary_cell_CL_0000900/	ENCODE-rE2G predictions for naive thymus-derived CD8-positive, alpha-beta T cell; Donor: ENCDO833KUM		ENCDO833KUM
LIN28A	chr1:26385520-26386479	chr1:26410767-26410768	0.434035451081922	ENCSR019JIM	ENCFF396ABW	naive thymus-derived CD8-positive, alpha-beta T cell	/biosample-types/primary_cell_CL_0000900/	ENCODE-rE2G predictions for naive thymus-derived CD8-positive, alpha-beta T cell; Donor: ENCDO833KUM		ENCDO833KUM
LIN28A	chr1:26388850-26389350	chr1:26410767-26410768	0.292971789349091	ENCSR019JIM	ENCFF396ABW	naive thymus-derived CD8-positive, alpha-beta T cell	/biosample-types/primary_cell_CL_0000900/	ENCODE-rE2G predictions for naive thymus-derived CD8-positive, alpha-beta T cell; Donor: ENCDO833KUM		ENCDO833KUM
LIN28A	chr1:26391421-26391921	chr1:26410767-26410768	0.403126094351105	ENCSR019JIM	ENCFF396ABW	naive thymus-derived CD8-positive, alpha-beta T cell	/biosample-types/primary_cell_CL_0000900/	ENCODE-rE2G predictions for naive thymus-derived CD8-positive, alpha-beta T cell; Donor: ENCDO833KUM		ENCDO833KUM
LIN28A	chr1:26396193-26396693	chr1:26410767-26410768	0.524357600986546	ENCSR019JIM	ENCFF396ABW	naive thymus-derived CD8-positive, alpha-beta T cell	/biosample-types/primary_cell_CL_0000900/	ENCODE-rE2G predictions for naive thymus-derived CD8-positive, alpha-beta T cell; Donor: ENCDO833KUM		ENCDO833KUM
LIN28A	chr1:26408477-26408977	chr1:26410767-26410768	0.982566897048915	ENCSR019JIM	ENCFF396ABW	naive thymus-derived CD8-positive, alpha-beta T cell	/biosample-types/primary_cell_CL_0000900/	ENCODE-rE2G predictions for naive thymus-derived CD8-positive, alpha-beta T cell; Donor: ENCDO833KUM		ENCDO833KUM
LIN28A	chr1:26410517-26411017	chr1:26410767-26410768	0.999999998084803	ENCSR019JIM	ENCFF396ABW	naive thymus-derived CD8-positive, alpha-beta T cell	/biosample-types/primary_cell_CL_0000900/	ENCODE-rE2G predictions for naive thymus-derived CD8-positive, alpha-beta T cell; Donor: ENCDO833KUM		ENCDO833KUM
LIN28A	chr1:26411621-26412121	chr1:26410767-26410768	0.763336341897733	ENCSR019JIM	ENCFF396ABW	naive thymus-derived CD8-positive, alpha-beta T cell	/biosample-types/primary_cell_CL_0000900/	ENCODE-rE2G predictions for naive thymus-derived CD8-positive, alpha-beta T cell; Donor: ENCDO833KUM		ENCDO833KUM
LIN28A	chr1:26416959-26417459	chr1:26410767-26410768	0.973495591961365	ENCSR019JIM	ENCFF396ABW	naive thymus-derived CD8-positive, alpha-beta T cell	/biosample-types/primary_cell_CL_0000900/	ENCODE-rE2G predictions for naive thymus-derived CD8-positive, alpha-beta T cell; Donor: ENCDO833KUM		ENCDO833KUM
DHDDS	chr1:26432019-26432531	chr1:26432281-26432282	0.999992077663778	ENCSR019JIM	ENCFF396ABW	naive thymus-derived CD8-positive, alpha-beta T cell	/biosample-types/primary_cell_CL_0000900/	ENCODE-rE2G predictions for naive thymus-derived CD8-positive, alpha-beta T cell; Donor: ENCDO833KUM		ENCDO833KUM
HMGN2	chr1:26471565-26472665	chr1:26472410-26472411	0.999941382645035	ENCSR019JIM	ENCFF396ABW	naive thymus-derived CD8-positive, alpha-beta T cell	/biosample-types/primary_cell_CL_0000900/	ENCODE-rE2G predictions for naive thymus-derived CD8-positive, alpha-beta T cell; Donor: ENCDO833KUM		ENCDO833KUM
HMGN2	chr1:26472897-26473397	chr1:26472410-26472411	0.999880816610297	ENCSR019JIM	ENCFF396ABW	naive thymus-derived CD8-positive, alpha-beta T cell	/biosample-types/primary_cell_CL_0000900/	ENCODE-rE2G predictions for naive thymus-derived CD8-positive, alpha-beta T cell; Donor: ENCDO833KUM		ENCDO833KUM
HMGN2	chr1:26500117-26501269	chr1:26472410-26472411	0.286049051708755	ENCSR019JIM	ENCFF396ABW	naive thymus-derived CD8-positive, alpha-beta T cell	/biosample-types/primary_cell_CL_0000900/	ENCODE-rE2G predictions for naive thymus-derived CD8-positive, alpha-beta T cell; Donor: ENCDO833KUM		ENCDO833KUM
LIN28A	chr1:26500117-26501269	chr1:26410767-26410768	0.236717028736726	ENCSR019JIM	ENCFF396ABW	naive thymus-derived CD8-positive, alpha-beta T cell	/biosample-types/primary_cell_CL_0000900/	ENCODE-rE2G predictions for naive thymus-derived CD8-positive, alpha-beta T cell; Donor: ENCDO833KUM		ENCDO833KUM
RPS6KA1	chr1:26500117-26501269	chr1:26529757-26529758	0.87377074388198	ENCSR019JIM	ENCFF396ABW	naive thymus-derived CD8-positive, alpha-beta T cell	/biosample-types/primary_cell_CL_0000900/	ENCODE-rE2G predictions for naive thymus-derived CD8-positive, alpha-beta T cell; Donor: ENCDO833KUM		ENCDO833KUM
RPS6KA1	chr1:26529474-26530439	chr1:26529757-26529758	0.999991901839327	ENCSR019JIM	ENCFF396ABW	naive thymus-derived CD8-positive, alpha-beta T cell	/biosample-types/primary_cell_CL_0000900/	ENCODE-rE2G predictions for naive thymus-derived CD8-positive, alpha-beta T cell; Donor: ENCDO833KUM		ENCDO833KUM
RPS6KA1	chr1:26531110-26531610	chr1:26529757-26529758	0.608848273522144	ENCSR019JIM	ENCFF396ABW	naive thymus-derived CD8-positive, alpha-beta T cell	/biosample-types/primary_cell_CL_0000900/	ENCODE-rE2G predictions for naive thymus-derived CD8-positive, alpha-beta T cell; Donor: ENCDO833KUM		ENCDO833KUM
RPS6KA1	chr1:26541736-26542629	chr1:26529757-26529758	0.914253810560574	ENCSR019JIM	ENCFF396ABW	naive thymus-derived CD8-positive, alpha-beta T cell	/biosample-types/primary_cell_CL_0000900/	ENCODE-rE2G predictions for naive thymus-derived CD8-positive, alpha-beta T cell; Donor: ENCDO833KUM		ENCDO833KUM
RPS6KA1	chr1:26543065-26543565	chr1:26529757-26529758	0.465035347640008	ENCSR019JIM	ENCFF396ABW	naive thymus-derived CD8-positive, alpha-beta T cell	/biosample-types/primary_cell_CL_0000900/	ENCODE-rE2G predictions for naive thymus-derived CD8-positive, alpha-beta T cell; Donor: ENCDO833KUM		ENCDO833KUM
RPS6KA1	chr1:26545549-26546049	chr1:26529757-26529758	0.858952799611508	ENCSR019JIM	ENCFF396ABW	naive thymus-derived CD8-positive, alpha-beta T cell	/biosample-types/primary_cell_CL_0000900/	ENCODE-rE2G predictions for naive thymus-derived CD8-positive, alpha-beta T cell; Donor: ENCDO833KUM		ENCDO833KUM
RPS6KA1	chr1:26555245-26556078	chr1:26529757-26529758	0.204070020103127	ENCSR019JIM	ENCFF396ABW	naive thymus-derived CD8-positive, alpha-beta T cell	/biosample-types/primary_cell_CL_0000900/	ENCODE-rE2G predictions for naive thymus-derived CD8-positive, alpha-beta T cell; Donor: ENCDO833KUM		ENCDO833KUM
ARID1A	chr1:26620209-26621169	chr1:26696030-26696031	0.761032095169724	ENCSR019JIM	ENCFF396ABW	naive thymus-derived CD8-positive, alpha-beta T cell	/biosample-types/primary_cell_CL_0000900/	ENCODE-rE2G predictions for naive thymus-derived CD8-positive, alpha-beta T cell; Donor: ENCDO833KUM		ENCDO833KUM
LIN28A	chr1:26620209-26621169	chr1:26410767-26410768	0.22500840041306	ENCSR019JIM	ENCFF396ABW	naive thymus-derived CD8-positive, alpha-beta T cell	/biosample-types/primary_cell_CL_0000900/	ENCODE-rE2G predictions for naive thymus-derived CD8-positive, alpha-beta T cell; Donor: ENCDO833KUM		ENCDO833KUM
NR0B2	chr1:26620209-26621169	chr1:26914076-26914077	0.299302716783229	ENCSR019JIM	ENCFF396ABW	naive thymus-derived CD8-positive, alpha-beta T cell	/biosample-types/primary_cell_CL_0000900/	ENCODE-rE2G predictions for naive thymus-derived CD8-positive, alpha-beta T cell; Donor: ENCDO833KUM		ENCDO833KUM
PIGV	chr1:26620209-26621169	chr1:26787962-26787963	0.744261546462755	ENCSR019JIM	ENCFF396ABW	naive thymus-derived CD8-positive, alpha-beta T cell	/biosample-types/primary_cell_CL_0000900/	ENCODE-rE2G predictions for naive thymus-derived CD8-positive, alpha-beta T cell; Donor: ENCDO833KUM		ENCDO833KUM
RPS6KA1	chr1:26620209-26621169	chr1:26529757-26529758	0.83338551935107	ENCSR019JIM	ENCFF396ABW	naive thymus-derived CD8-positive, alpha-beta T cell	/biosample-types/primary_cell_CL_0000900/	ENCODE-rE2G predictions for naive thymus-derived CD8-positive, alpha-beta T cell; Donor: ENCDO833KUM		ENCDO833KUM
SFN	chr1:26620209-26621169	chr1:26863141-26863142	0.420524324510776	ENCSR019JIM	ENCFF396ABW	naive thymus-derived CD8-positive, alpha-beta T cell	/biosample-types/primary_cell_CL_0000900/	ENCODE-rE2G predictions for naive thymus-derived CD8-positive, alpha-beta T cell; Donor: ENCDO833KUM		ENCDO833KUM
ZDHHC18	chr1:26620209-26621169	chr1:26826709-26826710	0.457489825417619	ENCSR019JIM	ENCFF396ABW	naive thymus-derived CD8-positive, alpha-beta T cell	/biosample-types/primary_cell_CL_0000900/	ENCODE-rE2G predictions for naive thymus-derived CD8-positive, alpha-beta T cell; Donor: ENCDO833KUM		ENCDO833KUM
RPS6KA1	chr1:26621241-26621741	chr1:26529757-26529758	0.3382100818857	ENCSR019JIM	ENCFF396ABW	naive thymus-derived CD8-positive, alpha-beta T cell	/biosample-types/primary_cell_CL_0000900/	ENCODE-rE2G predictions for naive thymus-derived CD8-positive, alpha-beta T cell; Donor: ENCDO833KUM		ENCDO833KUM
ARID1A	chr1:26692319-26692819	chr1:26696030-26696031	0.737699770279774	ENCSR019JIM	ENCFF396ABW	naive thymus-derived CD8-positive, alpha-beta T cell	/biosample-types/primary_cell_CL_0000900/	ENCODE-rE2G predictions for naive thymus-derived CD8-positive, alpha-beta T cell; Donor: ENCDO833KUM		ENCDO833KUM
RPS6KA1	chr1:26692319-26692819	chr1:26529757-26529758	0.331635922215496	ENCSR019JIM	ENCFF396ABW	naive thymus-derived CD8-positive, alpha-beta T cell	/biosample-types/primary_cell_CL_0000900/	ENCODE-rE2G predictions for naive thymus-derived CD8-positive, alpha-beta T cell; Donor: ENCDO833KUM		ENCDO833KUM
ARID1A	chr1:26692890-26693390	chr1:26696030-26696031	0.74138081301282	ENCSR019JIM	ENCFF396ABW	naive thymus-derived CD8-positive, alpha-beta T cell	/biosample-types/primary_cell_CL_0000900/	ENCODE-rE2G predictions for naive thymus-derived CD8-positive, alpha-beta T cell; Donor: ENCDO833KUM		ENCDO833KUM
PIGV	chr1:26692890-26693390	chr1:26787962-26787963	0.228983295508754	ENCSR019JIM	ENCFF396ABW	naive thymus-derived CD8-positive, alpha-beta T cell	/biosample-types/primary_cell_CL_0000900/	ENCODE-rE2G predictions for naive thymus-derived CD8-positive, alpha-beta T cell; Donor: ENCDO833KUM		ENCDO833KUM
RPS6KA1	chr1:26692890-26693390	chr1:26529757-26529758	0.376201512607945	ENCSR019JIM	ENCFF396ABW	naive thymus-derived CD8-positive, alpha-beta T cell	/biosample-types/primary_cell_CL_0000900/	ENCODE-rE2G predictions for naive thymus-derived CD8-positive, alpha-beta T cell; Donor: ENCDO833KUM		ENCDO833KUM
ARID1A	chr1:26695401-26696486	chr1:26696030-26696031	0.999990794974368	ENCSR019JIM	ENCFF396ABW	naive thymus-derived CD8-positive, alpha-beta T cell	/biosample-types/primary_cell_CL_0000900/	ENCODE-rE2G predictions for naive thymus-derived CD8-positive, alpha-beta T cell; Donor: ENCDO833KUM		ENCDO833KUM
ARID1A	chr1:26696821-26697321	chr1:26696030-26696031	0.889275222432332	ENCSR019JIM	ENCFF396ABW	naive thymus-derived CD8-positive, alpha-beta T cell	/biosample-types/primary_cell_CL_0000900/	ENCODE-rE2G predictions for naive thymus-derived CD8-positive, alpha-beta T cell; Donor: ENCDO833KUM		ENCDO833KUM
PIGV	chr1:26696821-26697321	chr1:26787962-26787963	0.3893229152086	ENCSR019JIM	ENCFF396ABW	naive thymus-derived CD8-positive, alpha-beta T cell	/biosample-types/primary_cell_CL_0000900/	ENCODE-rE2G predictions for naive thymus-derived CD8-positive, alpha-beta T cell; Donor: ENCDO833KUM		ENCDO833KUM
ARID1A	chr1:26744021-26744521	chr1:26696030-26696031	0.214005033123481	ENCSR019JIM	ENCFF396ABW	naive thymus-derived CD8-positive, alpha-beta T cell	/biosample-types/primary_cell_CL_0000900/	ENCODE-rE2G predictions for naive thymus-derived CD8-positive, alpha-beta T cell; Donor: ENCDO833KUM		ENCDO833KUM
PIGV	chr1:26744021-26744521	chr1:26787962-26787963	0.243630363171808	ENCSR019JIM	ENCFF396ABW	naive thymus-derived CD8-positive, alpha-beta T cell	/biosample-types/primary_cell_CL_0000900/	ENCODE-rE2G predictions for naive thymus-derived CD8-positive, alpha-beta T cell; Donor: ENCDO833KUM		ENCDO833KUM
PIGV	chr1:26787229-26788705	chr1:26787962-26787963	0.99999902443624	ENCSR019JIM	ENCFF396ABW	naive thymus-derived CD8-positive, alpha-beta T cell	/biosample-types/primary_cell_CL_0000900/	ENCODE-rE2G predictions for naive thymus-derived CD8-positive, alpha-beta T cell; Donor: ENCDO833KUM		ENCDO833KUM
PIGV	chr1:26789058-26789558	chr1:26787962-26787963	0.901028976751874	ENCSR019JIM	ENCFF396ABW	naive thymus-derived CD8-positive, alpha-beta T cell	/biosample-types/primary_cell_CL_0000900/	ENCODE-rE2G predictions for naive thymus-derived CD8-positive, alpha-beta T cell; Donor: ENCDO833KUM		ENCDO833KUM
SFN	chr1:26789058-26789558	chr1:26863141-26863142	0.228317635148573	ENCSR019JIM	ENCFF396ABW	naive thymus-derived CD8-positive, alpha-beta T cell	/biosample-types/primary_cell_CL_0000900/	ENCODE-rE2G predictions for naive thymus-derived CD8-positive, alpha-beta T cell; Donor: ENCDO833KUM		ENCDO833KUM
ZDHHC18	chr1:26789058-26789558	chr1:26826709-26826710	0.404604858671708	ENCSR019JIM	ENCFF396ABW	naive thymus-derived CD8-positive, alpha-beta T cell	/biosample-types/primary_cell_CL_0000900/	ENCODE-rE2G predictions for naive thymus-derived CD8-positive, alpha-beta T cell; Donor: ENCDO833KUM		ENCDO833KUM
ZDHHC18	chr1:26820633-26821133	chr1:26826709-26826710	0.353072899836917	ENCSR019JIM	ENCFF396ABW	naive thymus-derived CD8-positive, alpha-beta T cell	/biosample-types/primary_cell_CL_0000900/	ENCODE-rE2G predictions for naive thymus-derived CD8-positive, alpha-beta T cell; Donor: ENCDO833KUM		ENCDO833KUM
ZDHHC18	chr1:26826395-26827262	chr1:26826709-26826710	0.999988489233067	ENCSR019JIM	ENCFF396ABW	naive thymus-derived CD8-positive, alpha-beta T cell	/biosample-types/primary_cell_CL_0000900/	ENCODE-rE2G predictions for naive thymus-derived CD8-positive, alpha-beta T cell; Donor: ENCDO833KUM		ENCDO833KUM
SFN	chr1:26833470-26833970	chr1:26863141-26863142	0.570165826501019	ENCSR019JIM	ENCFF396ABW	naive thymus-derived CD8-positive, alpha-beta T cell	/biosample-types/primary_cell_CL_0000900/	ENCODE-rE2G predictions for naive thymus-derived CD8-positive, alpha-beta T cell; Donor: ENCDO833KUM		ENCDO833KUM
ZDHHC18	chr1:26833470-26833970	chr1:26826709-26826710	0.91901789621158	ENCSR019JIM	ENCFF396ABW	naive thymus-derived CD8-positive, alpha-beta T cell	/biosample-types/primary_cell_CL_0000900/	ENCODE-rE2G predictions for naive thymus-derived CD8-positive, alpha-beta T cell; Donor: ENCDO833KUM		ENCDO833KUM
SFN	chr1:26853031-26853531	chr1:26863141-26863142	0.55543273446384	ENCSR019JIM	ENCFF396ABW	naive thymus-derived CD8-positive, alpha-beta T cell	/biosample-types/primary_cell_CL_0000900/	ENCODE-rE2G predictions for naive thymus-derived CD8-positive, alpha-beta T cell; Donor: ENCDO833KUM		ENCDO833KUM
ZDHHC18	chr1:26853031-26853531	chr1:26826709-26826710	0.241433141324898	ENCSR019JIM	ENCFF396ABW	naive thymus-derived CD8-positive, alpha-beta T cell	/biosample-types/primary_cell_CL_0000900/	ENCODE-rE2G predictions for naive thymus-derived CD8-positive, alpha-beta T cell; Donor: ENCDO833KUM		ENCDO833KUM
SFN	chr1:26862676-26863391	chr1:26863141-26863142	0.999996754490524	ENCSR019JIM	ENCFF396ABW	naive thymus-derived CD8-positive, alpha-beta T cell	/biosample-types/primary_cell_CL_0000900/	ENCODE-rE2G predictions for naive thymus-derived CD8-positive, alpha-beta T cell; Donor: ENCDO833KUM		ENCDO833KUM
GPATCH3	chr1:26864547-26865416	chr1:26900471-26900472	0.53339567485151	ENCSR019JIM	ENCFF396ABW	naive thymus-derived CD8-positive, alpha-beta T cell	/biosample-types/primary_cell_CL_0000900/	ENCODE-rE2G predictions for naive thymus-derived CD8-positive, alpha-beta T cell; Donor: ENCDO833KUM		ENCDO833KUM
GPN2	chr1:26864547-26865416	chr1:26890378-26890379	0.629097711293721	ENCSR019JIM	ENCFF396ABW	naive thymus-derived CD8-positive, alpha-beta T cell	/biosample-types/primary_cell_CL_0000900/	ENCODE-rE2G predictions for naive thymus-derived CD8-positive, alpha-beta T cell; Donor: ENCDO833KUM		ENCDO833KUM
NR0B2	chr1:26864547-26865416	chr1:26914076-26914077	0.587966459670263	ENCSR019JIM	ENCFF396ABW	naive thymus-derived CD8-positive, alpha-beta T cell	/biosample-types/primary_cell_CL_0000900/	ENCODE-rE2G predictions for naive thymus-derived CD8-positive, alpha-beta T cell; Donor: ENCDO833KUM		ENCDO833KUM
SFN	chr1:26864547-26865416	chr1:26863141-26863142	0.99628873994017	ENCSR019JIM	ENCFF396ABW	naive thymus-derived CD8-positive, alpha-beta T cell	/biosample-types/primary_cell_CL_0000900/	ENCODE-rE2G predictions for naive thymus-derived CD8-positive, alpha-beta T cell; Donor: ENCDO833KUM		ENCDO833KUM
ZDHHC18	chr1:26864547-26865416	chr1:26826709-26826710	0.62961045364495	ENCSR019JIM	ENCFF396ABW	naive thymus-derived CD8-positive, alpha-beta T cell	/biosample-types/primary_cell_CL_0000900/	ENCODE-rE2G predictions for naive thymus-derived CD8-positive, alpha-beta T cell; Donor: ENCDO833KUM		ENCDO833KUM
SFN	chr1:26877893-26878393	chr1:26863141-26863142	0.381580697433081	ENCSR019JIM	ENCFF396ABW	naive thymus-derived CD8-positive, alpha-beta T cell	/biosample-types/primary_cell_CL_0000900/	ENCODE-rE2G predictions for naive thymus-derived CD8-positive, alpha-beta T cell; Donor: ENCDO833KUM		ENCDO833KUM
GPN2	chr1:26889602-26890628	chr1:26890378-26890379	0.999925256282235	ENCSR019JIM	ENCFF396ABW	naive thymus-derived CD8-positive, alpha-beta T cell	/biosample-types/primary_cell_CL_0000900/	ENCODE-rE2G predictions for naive thymus-derived CD8-positive, alpha-beta T cell; Donor: ENCDO833KUM		ENCDO833KUM
GPATCH3	chr1:26899823-26900721	chr1:26900471-26900472	0.999981931228227	ENCSR019JIM	ENCFF396ABW	naive thymus-derived CD8-positive, alpha-beta T cell	/biosample-types/primary_cell_CL_0000900/	ENCODE-rE2G predictions for naive thymus-derived CD8-positive, alpha-beta T cell; Donor: ENCDO833KUM		ENCDO833KUM
NR0B2	chr1:26913826-26914429	chr1:26914076-26914077	0.999998101741236	ENCSR019JIM	ENCFF396ABW	naive thymus-derived CD8-positive, alpha-beta T cell	/biosample-types/primary_cell_CL_0000900/	ENCODE-rE2G predictions for naive thymus-derived CD8-positive, alpha-beta T cell; Donor: ENCDO833KUM		ENCDO833KUM
NR0B2	chr1:26915070-26915570	chr1:26914076-26914077	0.459744754661465	ENCSR019JIM	ENCFF396ABW	naive thymus-derived CD8-positive, alpha-beta T cell	/biosample-types/primary_cell_CL_0000900/	ENCODE-rE2G predictions for naive thymus-derived CD8-positive, alpha-beta T cell; Donor: ENCDO833KUM		ENCDO833KUM
NUDC	chr1:26921407-26922265	chr1:26921721-26921722	0.999923445433786	ENCSR019JIM	ENCFF396ABW	naive thymus-derived CD8-positive, alpha-beta T cell	/biosample-types/primary_cell_CL_0000900/	ENCODE-rE2G predictions for naive thymus-derived CD8-positive, alpha-beta T cell; Donor: ENCDO833KUM		ENCDO833KUM
KDF1	chr1:26959504-26960742	chr1:26960410-26960411	0.999989541601568	ENCSR019JIM	ENCFF396ABW	naive thymus-derived CD8-positive, alpha-beta T cell	/biosample-types/primary_cell_CL_0000900/	ENCODE-rE2G predictions for naive thymus-derived CD8-positive, alpha-beta T cell; Donor: ENCDO833KUM		ENCDO833KUM
KDF1	chr1:26961604-26962104	chr1:26960410-26960411	0.589325334841802	ENCSR019JIM	ENCFF396ABW	naive thymus-derived CD8-positive, alpha-beta T cell	/biosample-types/primary_cell_CL_0000900/	ENCODE-rE2G predictions for naive thymus-derived CD8-positive, alpha-beta T cell; Donor: ENCDO833KUM		ENCDO833KUM
TRNP1	chr1:26991355-26991855	chr1:26993703-26993704	0.370127265197222	ENCSR019JIM	ENCFF396ABW	naive thymus-derived CD8-positive, alpha-beta T cell	/biosample-types/primary_cell_CL_0000900/	ENCODE-rE2G predictions for naive thymus-derived CD8-positive, alpha-beta T cell; Donor: ENCDO833KUM		ENCDO833KUM
TRNP1	chr1:26993397-26994422	chr1:26993703-26993704	0.999992886780761	ENCSR019JIM	ENCFF396ABW	naive thymus-derived CD8-positive, alpha-beta T cell	/biosample-types/primary_cell_CL_0000900/	ENCODE-rE2G predictions for naive thymus-derived CD8-positive, alpha-beta T cell; Donor: ENCDO833KUM		ENCDO833KUM
FAM46B	chr1:26997571-26998071	chr1:27012842-27012843	0.890106728512677	ENCSR019JIM	ENCFF396ABW	naive thymus-derived CD8-positive, alpha-beta T cell	/biosample-types/primary_cell_CL_0000900/	ENCODE-rE2G predictions for naive thymus-derived CD8-positive, alpha-beta T cell; Donor: ENCDO833KUM		ENCDO833KUM
KDF1	chr1:26997571-26998071	chr1:26960410-26960411	0.518779323035738	ENCSR019JIM	ENCFF396ABW	naive thymus-derived CD8-positive, alpha-beta T cell	/biosample-types/primary_cell_CL_0000900/	ENCODE-rE2G predictions for naive thymus-derived CD8-positive, alpha-beta T cell; Donor: ENCDO833KUM		ENCDO833KUM
NR0B2	chr1:26997571-26998071	chr1:26914076-26914077	0.245263608226799	ENCSR019JIM	ENCFF396ABW	naive thymus-derived CD8-positive, alpha-beta T cell	/biosample-types/primary_cell_CL_0000900/	ENCODE-rE2G predictions for naive thymus-derived CD8-positive, alpha-beta T cell; Donor: ENCDO833KUM		ENCDO833KUM
TRNP1	chr1:26997571-26998071	chr1:26993703-26993704	0.967065083477103	ENCSR019JIM	ENCFF396ABW	naive thymus-derived CD8-positive, alpha-beta T cell	/biosample-types/primary_cell_CL_0000900/	ENCODE-rE2G predictions for naive thymus-derived CD8-positive, alpha-beta T cell; Donor: ENCDO833KUM		ENCDO833KUM
FAM46B	chr1:27001764-27002264	chr1:27012842-27012843	0.607676838831578	ENCSR019JIM	ENCFF396ABW	naive thymus-derived CD8-positive, alpha-beta T cell	/biosample-types/primary_cell_CL_0000900/	ENCODE-rE2G predictions for naive thymus-derived CD8-positive, alpha-beta T cell; Donor: ENCDO833KUM		ENCDO833KUM
TRNP1	chr1:27001764-27002264	chr1:26993703-26993704	0.509370050529212	ENCSR019JIM	ENCFF396ABW	naive thymus-derived CD8-positive, alpha-beta T cell	/biosample-types/primary_cell_CL_0000900/	ENCODE-rE2G predictions for naive thymus-derived CD8-positive, alpha-beta T cell; Donor: ENCDO833KUM		ENCDO833KUM
FAM46B	chr1:27004888-27005388	chr1:27012842-27012843	0.311792276225721	ENCSR019JIM	ENCFF396ABW	naive thymus-derived CD8-positive, alpha-beta T cell	/biosample-types/primary_cell_CL_0000900/	ENCODE-rE2G predictions for naive thymus-derived CD8-positive, alpha-beta T cell; Donor: ENCDO833KUM		ENCDO833KUM
FAM46B	chr1:27005844-27006344	chr1:27012842-27012843	0.207103060744995	ENCSR019JIM	ENCFF396ABW	naive thymus-derived CD8-positive, alpha-beta T cell	/biosample-types/primary_cell_CL_0000900/	ENCODE-rE2G predictions for naive thymus-derived CD8-positive, alpha-beta T cell; Donor: ENCDO833KUM		ENCDO833KUM
FAM46B	chr1:27012175-27013250	chr1:27012842-27012843	0.999993405919621	ENCSR019JIM	ENCFF396ABW	naive thymus-derived CD8-positive, alpha-beta T cell	/biosample-types/primary_cell_CL_0000900/	ENCODE-rE2G predictions for naive thymus-derived CD8-positive, alpha-beta T cell; Donor: ENCDO833KUM		ENCDO833KUM
FAM46B	chr1:27015155-27015655	chr1:27012842-27012843	0.286141217384677	ENCSR019JIM	ENCFF396ABW	naive thymus-derived CD8-positive, alpha-beta T cell	/biosample-types/primary_cell_CL_0000900/	ENCODE-rE2G predictions for naive thymus-derived CD8-positive, alpha-beta T cell; Donor: ENCDO833KUM		ENCDO833KUM
FAM46B	chr1:27044466-27044966	chr1:27012842-27012843	0.63706014354959	ENCSR019JIM	ENCFF396ABW	naive thymus-derived CD8-positive, alpha-beta T cell	/biosample-types/primary_cell_CL_0000900/	ENCODE-rE2G predictions for naive thymus-derived CD8-positive, alpha-beta T cell; Donor: ENCDO833KUM		ENCDO833KUM
KDF1	chr1:27044466-27044966	chr1:26960410-26960411	0.259564803839146	ENCSR019JIM	ENCFF396ABW	naive thymus-derived CD8-positive, alpha-beta T cell	/biosample-types/primary_cell_CL_0000900/	ENCODE-rE2G predictions for naive thymus-derived CD8-positive, alpha-beta T cell; Donor: ENCDO833KUM		ENCDO833KUM
SLC9A1	chr1:27044466-27044966	chr1:27155130-27155131	0.287224521953607	ENCSR019JIM	ENCFF396ABW	naive thymus-derived CD8-positive, alpha-beta T cell	/biosample-types/primary_cell_CL_0000900/	ENCODE-rE2G predictions for naive thymus-derived CD8-positive, alpha-beta T cell; Donor: ENCDO833KUM		ENCDO833KUM
TRNP1	chr1:27044466-27044966	chr1:26993703-26993704	0.414318563395021	ENCSR019JIM	ENCFF396ABW	naive thymus-derived CD8-positive, alpha-beta T cell	/biosample-types/primary_cell_CL_0000900/	ENCODE-rE2G predictions for naive thymus-derived CD8-positive, alpha-beta T cell; Donor: ENCDO833KUM		ENCDO833KUM
FAM46B	chr1:27045851-27046351	chr1:27012842-27012843	0.344114208410684	ENCSR019JIM	ENCFF396ABW	naive thymus-derived CD8-positive, alpha-beta T cell	/biosample-types/primary_cell_CL_0000900/	ENCODE-rE2G predictions for naive thymus-derived CD8-positive, alpha-beta T cell; Donor: ENCDO833KUM		ENCDO833KUM
FAM46B	chr1:27097322-27097822	chr1:27012842-27012843	0.301992968864512	ENCSR019JIM	ENCFF396ABW	naive thymus-derived CD8-positive, alpha-beta T cell	/biosample-types/primary_cell_CL_0000900/	ENCODE-rE2G predictions for naive thymus-derived CD8-positive, alpha-beta T cell; Donor: ENCDO833KUM		ENCDO833KUM
SLC9A1	chr1:27097322-27097822	chr1:27155130-27155131	0.218378443350159	ENCSR019JIM	ENCFF396ABW	naive thymus-derived CD8-positive, alpha-beta T cell	/biosample-types/primary_cell_CL_0000900/	ENCODE-rE2G predictions for naive thymus-derived CD8-positive, alpha-beta T cell; Donor: ENCDO833KUM		ENCDO833KUM
FAM46B	chr1:27099410-27099910	chr1:27012842-27012843	0.217630942624817	ENCSR019JIM	ENCFF396ABW	naive thymus-derived CD8-positive, alpha-beta T cell	/biosample-types/primary_cell_CL_0000900/	ENCODE-rE2G predictions for naive thymus-derived CD8-positive, alpha-beta T cell; Donor: ENCDO833KUM		ENCDO833KUM
FAM46B	chr1:27102629-27103129	chr1:27012842-27012843	0.362529812541747	ENCSR019JIM	ENCFF396ABW	naive thymus-derived CD8-positive, alpha-beta T cell	/biosample-types/primary_cell_CL_0000900/	ENCODE-rE2G predictions for naive thymus-derived CD8-positive, alpha-beta T cell; Donor: ENCDO833KUM		ENCDO833KUM
SLC9A1	chr1:27102629-27103129	chr1:27155130-27155131	0.377435157765118	ENCSR019JIM	ENCFF396ABW	naive thymus-derived CD8-positive, alpha-beta T cell	/biosample-types/primary_cell_CL_0000900/	ENCODE-rE2G predictions for naive thymus-derived CD8-positive, alpha-beta T cell; Donor: ENCDO833KUM		ENCDO833KUM
TRNP1	chr1:27102629-27103129	chr1:26993703-26993704	0.230298429237234	ENCSR019JIM	ENCFF396ABW	naive thymus-derived CD8-positive, alpha-beta T cell	/biosample-types/primary_cell_CL_0000900/	ENCODE-rE2G predictions for naive thymus-derived CD8-positive, alpha-beta T cell; Donor: ENCDO833KUM		ENCDO833KUM
FAM46B	chr1:27106427-27107153	chr1:27012842-27012843	0.202836345000854	ENCSR019JIM	ENCFF396ABW	naive thymus-derived CD8-positive, alpha-beta T cell	/biosample-types/primary_cell_CL_0000900/	ENCODE-rE2G predictions for naive thymus-derived CD8-positive, alpha-beta T cell; Donor: ENCDO833KUM		ENCDO833KUM
FAM46B	chr1:27111676-27112502	chr1:27012842-27012843	0.302043097242577	ENCSR019JIM	ENCFF396ABW	naive thymus-derived CD8-positive, alpha-beta T cell	/biosample-types/primary_cell_CL_0000900/	ENCODE-rE2G predictions for naive thymus-derived CD8-positive, alpha-beta T cell; Donor: ENCDO833KUM		ENCDO833KUM
SLC9A1	chr1:27111676-27112502	chr1:27155130-27155131	0.33739496669508	ENCSR019JIM	ENCFF396ABW	naive thymus-derived CD8-positive, alpha-beta T cell	/biosample-types/primary_cell_CL_0000900/	ENCODE-rE2G predictions for naive thymus-derived CD8-positive, alpha-beta T cell; Donor: ENCDO833KUM		ENCDO833KUM
FAM46B	chr1:27136922-27137968	chr1:27012842-27012843	0.39560844751541	ENCSR019JIM	ENCFF396ABW	naive thymus-derived CD8-positive, alpha-beta T cell	/biosample-types/primary_cell_CL_0000900/	ENCODE-rE2G predictions for naive thymus-derived CD8-positive, alpha-beta T cell; Donor: ENCDO833KUM		ENCDO833KUM
SLC9A1	chr1:27136922-27137968	chr1:27155130-27155131	0.70132637071022	ENCSR019JIM	ENCFF396ABW	naive thymus-derived CD8-positive, alpha-beta T cell	/biosample-types/primary_cell_CL_0000900/	ENCODE-rE2G predictions for naive thymus-derived CD8-positive, alpha-beta T cell; Donor: ENCDO833KUM		ENCDO833KUM
TRNP1	chr1:27136922-27137968	chr1:26993703-26993704	0.220602618290076	ENCSR019JIM	ENCFF396ABW	naive thymus-derived CD8-positive, alpha-beta T cell	/biosample-types/primary_cell_CL_0000900/	ENCODE-rE2G predictions for naive thymus-derived CD8-positive, alpha-beta T cell; Donor: ENCDO833KUM		ENCDO833KUM
SLC9A1	chr1:27154619-27155406	chr1:27155130-27155131	0.999982955015841	ENCSR019JIM	ENCFF396ABW	naive thymus-derived CD8-positive, alpha-beta T cell	/biosample-types/primary_cell_CL_0000900/	ENCODE-rE2G predictions for naive thymus-derived CD8-positive, alpha-beta T cell; Donor: ENCDO833KUM		ENCDO833KUM
WDTC1	chr1:27234205-27234765	chr1:27234515-27234516	0.99999454671019	ENCSR019JIM	ENCFF396ABW	naive thymus-derived CD8-positive, alpha-beta T cell	/biosample-types/primary_cell_CL_0000900/	ENCODE-rE2G predictions for naive thymus-derived CD8-positive, alpha-beta T cell; Donor: ENCDO833KUM		ENCDO833KUM
WDTC1	chr1:27235374-27235874	chr1:27234515-27234516	0.567501099648442	ENCSR019JIM	ENCFF396ABW	naive thymus-derived CD8-positive, alpha-beta T cell	/biosample-types/primary_cell_CL_0000900/	ENCODE-rE2G predictions for naive thymus-derived CD8-positive, alpha-beta T cell; Donor: ENCDO833KUM		ENCDO833KUM
TMEM222	chr1:27321894-27322413	chr1:27322144-27322145	0.999987248254543	ENCSR019JIM	ENCFF396ABW	naive thymus-derived CD8-positive, alpha-beta T cell	/biosample-types/primary_cell_CL_0000900/	ENCODE-rE2G predictions for naive thymus-derived CD8-positive, alpha-beta T cell; Donor: ENCDO833KUM		ENCDO833KUM
SYTL1	chr1:27332721-27333221	chr1:27341991-27341992	0.381203960717157	ENCSR019JIM	ENCFF396ABW	naive thymus-derived CD8-positive, alpha-beta T cell	/biosample-types/primary_cell_CL_0000900/	ENCODE-rE2G predictions for naive thymus-derived CD8-positive, alpha-beta T cell; Donor: ENCDO833KUM		ENCDO833KUM
SYTL1	chr1:27341415-27342241	chr1:27341991-27341992	0.999992588325234	ENCSR019JIM	ENCFF396ABW	naive thymus-derived CD8-positive, alpha-beta T cell	/biosample-types/primary_cell_CL_0000900/	ENCODE-rE2G predictions for naive thymus-derived CD8-positive, alpha-beta T cell; Donor: ENCDO833KUM		ENCDO833KUM
SYTL1	chr1:27342289-27343755	chr1:27341991-27341992	0.999970661632309	ENCSR019JIM	ENCFF396ABW	naive thymus-derived CD8-positive, alpha-beta T cell	/biosample-types/primary_cell_CL_0000900/	ENCODE-rE2G predictions for naive thymus-derived CD8-positive, alpha-beta T cell; Donor: ENCDO833KUM		ENCDO833KUM
MAP3K6	chr1:27349260-27350754	chr1:27366866-27366867	0.299531710271935	ENCSR019JIM	ENCFF396ABW	naive thymus-derived CD8-positive, alpha-beta T cell	/biosample-types/primary_cell_CL_0000900/	ENCODE-rE2G predictions for naive thymus-derived CD8-positive, alpha-beta T cell; Donor: ENCDO833KUM		ENCDO833KUM
SYTL1	chr1:27349260-27350754	chr1:27341991-27341992	0.336328246663534	ENCSR019JIM	ENCFF396ABW	naive thymus-derived CD8-positive, alpha-beta T cell	/biosample-types/primary_cell_CL_0000900/	ENCODE-rE2G predictions for naive thymus-derived CD8-positive, alpha-beta T cell; Donor: ENCDO833KUM		ENCDO833KUM
CD164L2	chr1:27356464-27357930	chr1:27383333-27383334	0.647549400977126	ENCSR019JIM	ENCFF396ABW	naive thymus-derived CD8-positive, alpha-beta T cell	/biosample-types/primary_cell_CL_0000900/	ENCODE-rE2G predictions for naive thymus-derived CD8-positive, alpha-beta T cell; Donor: ENCDO833KUM		ENCDO833KUM
GPR3	chr1:27356464-27357930	chr1:27392643-27392644	0.249114796875512	ENCSR019JIM	ENCFF396ABW	naive thymus-derived CD8-positive, alpha-beta T cell	/biosample-types/primary_cell_CL_0000900/	ENCODE-rE2G predictions for naive thymus-derived CD8-positive, alpha-beta T cell; Donor: ENCDO833KUM		ENCDO833KUM
MAP3K6	chr1:27356464-27357930	chr1:27366866-27366867	0.933477117859234	ENCSR019JIM	ENCFF396ABW	naive thymus-derived CD8-positive, alpha-beta T cell	/biosample-types/primary_cell_CL_0000900/	ENCODE-rE2G predictions for naive thymus-derived CD8-positive, alpha-beta T cell; Donor: ENCDO833KUM		ENCDO833KUM
SYTL1	chr1:27356464-27357930	chr1:27341991-27341992	0.865936073297091	ENCSR019JIM	ENCFF396ABW	naive thymus-derived CD8-positive, alpha-beta T cell	/biosample-types/primary_cell_CL_0000900/	ENCODE-rE2G predictions for naive thymus-derived CD8-positive, alpha-beta T cell; Donor: ENCDO833KUM		ENCDO833KUM
MAP3K6	chr1:27360154-27360873	chr1:27366866-27366867	0.722147642343436	ENCSR019JIM	ENCFF396ABW	naive thymus-derived CD8-positive, alpha-beta T cell	/biosample-types/primary_cell_CL_0000900/	ENCODE-rE2G predictions for naive thymus-derived CD8-positive, alpha-beta T cell; Donor: ENCDO833KUM		ENCDO833KUM
SYTL1	chr1:27360154-27360873	chr1:27341991-27341992	0.402491437367624	ENCSR019JIM	ENCFF396ABW	naive thymus-derived CD8-positive, alpha-beta T cell	/biosample-types/primary_cell_CL_0000900/	ENCODE-rE2G predictions for naive thymus-derived CD8-positive, alpha-beta T cell; Donor: ENCDO833KUM		ENCDO833KUM
MAP3K6	chr1:27365382-27367242	chr1:27366866-27366867	0.999978104477198	ENCSR019JIM	ENCFF396ABW	naive thymus-derived CD8-positive, alpha-beta T cell	/biosample-types/primary_cell_CL_0000900/	ENCODE-rE2G predictions for naive thymus-derived CD8-positive, alpha-beta T cell; Donor: ENCDO833KUM		ENCDO833KUM
CD164L2	chr1:27383083-27384029	chr1:27383333-27383334	0.99999272433745	ENCSR019JIM	ENCFF396ABW	naive thymus-derived CD8-positive, alpha-beta T cell	/biosample-types/primary_cell_CL_0000900/	ENCODE-rE2G predictions for naive thymus-derived CD8-positive, alpha-beta T cell; Donor: ENCDO833KUM		ENCDO833KUM
CD164L2	chr1:27388344-27388844	chr1:27383333-27383334	0.896240664779753	ENCSR019JIM	ENCFF396ABW	naive thymus-derived CD8-positive, alpha-beta T cell	/biosample-types/primary_cell_CL_0000900/	ENCODE-rE2G predictions for naive thymus-derived CD8-positive, alpha-beta T cell; Donor: ENCDO833KUM		ENCDO833KUM
GPR3	chr1:27388344-27388844	chr1:27392643-27392644	0.700067713321551	ENCSR019JIM	ENCFF396ABW	naive thymus-derived CD8-positive, alpha-beta T cell	/biosample-types/primary_cell_CL_0000900/	ENCODE-rE2G predictions for naive thymus-derived CD8-positive, alpha-beta T cell; Donor: ENCDO833KUM		ENCDO833KUM
MAP3K6	chr1:27388344-27388844	chr1:27366866-27366867	0.296649298288601	ENCSR019JIM	ENCFF396ABW	naive thymus-derived CD8-positive, alpha-beta T cell	/biosample-types/primary_cell_CL_0000900/	ENCODE-rE2G predictions for naive thymus-derived CD8-positive, alpha-beta T cell; Donor: ENCDO833KUM		ENCDO833KUM
GPR3	chr1:27392278-27392893	chr1:27392643-27392644	0.99999510225277	ENCSR019JIM	ENCFF396ABW	naive thymus-derived CD8-positive, alpha-beta T cell	/biosample-types/primary_cell_CL_0000900/	ENCODE-rE2G predictions for naive thymus-derived CD8-positive, alpha-beta T cell; Donor: ENCDO833KUM		ENCDO833KUM
AHDC1	chr1:27395312-27395812	chr1:27603494-27603495	0.250350513004235	ENCSR019JIM	ENCFF396ABW	naive thymus-derived CD8-positive, alpha-beta T cell	/biosample-types/primary_cell_CL_0000900/	ENCODE-rE2G predictions for naive thymus-derived CD8-positive, alpha-beta T cell; Donor: ENCDO833KUM		ENCDO833KUM
CD164L2	chr1:27395312-27395812	chr1:27383333-27383334	0.483002334796608	ENCSR019JIM	ENCFF396ABW	naive thymus-derived CD8-positive, alpha-beta T cell	/biosample-types/primary_cell_CL_0000900/	ENCODE-rE2G predictions for naive thymus-derived CD8-positive, alpha-beta T cell; Donor: ENCDO833KUM		ENCDO833KUM
GPR3	chr1:27395312-27395812	chr1:27392643-27392644	0.793036080716406	ENCSR019JIM	ENCFF396ABW	naive thymus-derived CD8-positive, alpha-beta T cell	/biosample-types/primary_cell_CL_0000900/	ENCODE-rE2G predictions for naive thymus-derived CD8-positive, alpha-beta T cell; Donor: ENCDO833KUM		ENCDO833KUM
AHDC1	chr1:27403360-27404272	chr1:27603494-27603495	0.231030954599522	ENCSR019JIM	ENCFF396ABW	naive thymus-derived CD8-positive, alpha-beta T cell	/biosample-types/primary_cell_CL_0000900/	ENCODE-rE2G predictions for naive thymus-derived CD8-positive, alpha-beta T cell; Donor: ENCDO833KUM		ENCDO833KUM
CD164L2	chr1:27403360-27404272	chr1:27383333-27383334	0.327067998597533	ENCSR019JIM	ENCFF396ABW	naive thymus-derived CD8-positive, alpha-beta T cell	/biosample-types/primary_cell_CL_0000900/	ENCODE-rE2G predictions for naive thymus-derived CD8-positive, alpha-beta T cell; Donor: ENCDO833KUM		ENCDO833KUM
GPR3	chr1:27403360-27404272	chr1:27392643-27392644	0.401264015775966	ENCSR019JIM	ENCFF396ABW	naive thymus-derived CD8-positive, alpha-beta T cell	/biosample-types/primary_cell_CL_0000900/	ENCODE-rE2G predictions for naive thymus-derived CD8-positive, alpha-beta T cell; Donor: ENCDO833KUM		ENCDO833KUM
WASF2	chr1:27489542-27490827	chr1:27490187-27490188	0.999995164937655	ENCSR019JIM	ENCFF396ABW	naive thymus-derived CD8-positive, alpha-beta T cell	/biosample-types/primary_cell_CL_0000900/	ENCODE-rE2G predictions for naive thymus-derived CD8-positive, alpha-beta T cell; Donor: ENCDO833KUM		ENCDO833KUM
AHDC1	chr1:27521271-27521771	chr1:27603494-27603495	0.435899890983581	ENCSR019JIM	ENCFF396ABW	naive thymus-derived CD8-positive, alpha-beta T cell	/biosample-types/primary_cell_CL_0000900/	ENCODE-rE2G predictions for naive thymus-derived CD8-positive, alpha-beta T cell; Donor: ENCDO833KUM		ENCDO833KUM
FGR	chr1:27521271-27521771	chr1:27635216-27635217	0.241429915691597	ENCSR019JIM	ENCFF396ABW	naive thymus-derived CD8-positive, alpha-beta T cell	/biosample-types/primary_cell_CL_0000900/	ENCODE-rE2G predictions for naive thymus-derived CD8-positive, alpha-beta T cell; Donor: ENCDO833KUM		ENCDO833KUM
AHDC1	chr1:27522299-27522799	chr1:27603494-27603495	0.366763691351171	ENCSR019JIM	ENCFF396ABW	naive thymus-derived CD8-positive, alpha-beta T cell	/biosample-types/primary_cell_CL_0000900/	ENCODE-rE2G predictions for naive thymus-derived CD8-positive, alpha-beta T cell; Donor: ENCDO833KUM		ENCDO833KUM
FGR	chr1:27522299-27522799	chr1:27635216-27635217	0.217600890840316	ENCSR019JIM	ENCFF396ABW	naive thymus-derived CD8-positive, alpha-beta T cell	/biosample-types/primary_cell_CL_0000900/	ENCODE-rE2G predictions for naive thymus-derived CD8-positive, alpha-beta T cell; Donor: ENCDO833KUM		ENCDO833KUM
AHDC1	chr1:27522828-27523543	chr1:27603494-27603495	0.35887248717901	ENCSR019JIM	ENCFF396ABW	naive thymus-derived CD8-positive, alpha-beta T cell	/biosample-types/primary_cell_CL_0000900/	ENCODE-rE2G predictions for naive thymus-derived CD8-positive, alpha-beta T cell; Donor: ENCDO833KUM		ENCDO833KUM
FGR	chr1:27522828-27523543	chr1:27635216-27635217	0.215364450457806	ENCSR019JIM	ENCFF396ABW	naive thymus-derived CD8-positive, alpha-beta T cell	/biosample-types/primary_cell_CL_0000900/	ENCODE-rE2G predictions for naive thymus-derived CD8-positive, alpha-beta T cell; Donor: ENCDO833KUM		ENCDO833KUM
AHDC1	chr1:27525425-27526409	chr1:27603494-27603495	0.383732163346918	ENCSR019JIM	ENCFF396ABW	naive thymus-derived CD8-positive, alpha-beta T cell	/biosample-types/primary_cell_CL_0000900/	ENCODE-rE2G predictions for naive thymus-derived CD8-positive, alpha-beta T cell; Donor: ENCDO833KUM		ENCDO833KUM
FGR	chr1:27525425-27526409	chr1:27635216-27635217	0.223513967711856	ENCSR019JIM	ENCFF396ABW	naive thymus-derived CD8-positive, alpha-beta T cell	/biosample-types/primary_cell_CL_0000900/	ENCODE-rE2G predictions for naive thymus-derived CD8-positive, alpha-beta T cell; Donor: ENCDO833KUM		ENCDO833KUM
AHDC1	chr1:27527057-27527557	chr1:27603494-27603495	0.343746211914429	ENCSR019JIM	ENCFF396ABW	naive thymus-derived CD8-positive, alpha-beta T cell	/biosample-types/primary_cell_CL_0000900/	ENCODE-rE2G predictions for naive thymus-derived CD8-positive, alpha-beta T cell; Donor: ENCDO833KUM		ENCDO833KUM
FGR	chr1:27527057-27527557	chr1:27635216-27635217	0.208381904550067	ENCSR019JIM	ENCFF396ABW	naive thymus-derived CD8-positive, alpha-beta T cell	/biosample-types/primary_cell_CL_0000900/	ENCODE-rE2G predictions for naive thymus-derived CD8-positive, alpha-beta T cell; Donor: ENCDO833KUM		ENCDO833KUM
AHDC1	chr1:27527981-27528481	chr1:27603494-27603495	0.33576512121762	ENCSR019JIM	ENCFF396ABW	naive thymus-derived CD8-positive, alpha-beta T cell	/biosample-types/primary_cell_CL_0000900/	ENCODE-rE2G predictions for naive thymus-derived CD8-positive, alpha-beta T cell; Donor: ENCDO833KUM		ENCDO833KUM
FGR	chr1:27527981-27528481	chr1:27635216-27635217	0.20411186686258	ENCSR019JIM	ENCFF396ABW	naive thymus-derived CD8-positive, alpha-beta T cell	/biosample-types/primary_cell_CL_0000900/	ENCODE-rE2G predictions for naive thymus-derived CD8-positive, alpha-beta T cell; Donor: ENCDO833KUM		ENCDO833KUM
AHDC1	chr1:27548316-27549513	chr1:27603494-27603495	0.215230632628989	ENCSR019JIM	ENCFF396ABW	naive thymus-derived CD8-positive, alpha-beta T cell	/biosample-types/primary_cell_CL_0000900/	ENCODE-rE2G predictions for naive thymus-derived CD8-positive, alpha-beta T cell; Donor: ENCDO833KUM		ENCDO833KUM
AHDC1	chr1:27555980-27556480	chr1:27603494-27603495	0.21849079131868	ENCSR019JIM	ENCFF396ABW	naive thymus-derived CD8-positive, alpha-beta T cell	/biosample-types/primary_cell_CL_0000900/	ENCODE-rE2G predictions for naive thymus-derived CD8-positive, alpha-beta T cell; Donor: ENCDO833KUM		ENCDO833KUM
AHDC1	chr1:27556664-27557661	chr1:27603494-27603495	0.598068811073231	ENCSR019JIM	ENCFF396ABW	naive thymus-derived CD8-positive, alpha-beta T cell	/biosample-types/primary_cell_CL_0000900/	ENCODE-rE2G predictions for naive thymus-derived CD8-positive, alpha-beta T cell; Donor: ENCDO833KUM		ENCDO833KUM
FGR	chr1:27556664-27557661	chr1:27635216-27635217	0.256636402286797	ENCSR019JIM	ENCFF396ABW	naive thymus-derived CD8-positive, alpha-beta T cell	/biosample-types/primary_cell_CL_0000900/	ENCODE-rE2G predictions for naive thymus-derived CD8-positive, alpha-beta T cell; Donor: ENCDO833KUM		ENCDO833KUM
AHDC1	chr1:27568388-27568888	chr1:27603494-27603495	0.834884691540634	ENCSR019JIM	ENCFF396ABW	naive thymus-derived CD8-positive, alpha-beta T cell	/biosample-types/primary_cell_CL_0000900/	ENCODE-rE2G predictions for naive thymus-derived CD8-positive, alpha-beta T cell; Donor: ENCDO833KUM		ENCDO833KUM
CD164L2	chr1:27568388-27568888	chr1:27383333-27383334	0.242314525045362	ENCSR019JIM	ENCFF396ABW	naive thymus-derived CD8-positive, alpha-beta T cell	/biosample-types/primary_cell_CL_0000900/	ENCODE-rE2G predictions for naive thymus-derived CD8-positive, alpha-beta T cell; Donor: ENCDO833KUM		ENCDO833KUM
FGR	chr1:27568388-27568888	chr1:27635216-27635217	0.447404382300194	ENCSR019JIM	ENCFF396ABW	naive thymus-derived CD8-positive, alpha-beta T cell	/biosample-types/primary_cell_CL_0000900/	ENCODE-rE2G predictions for naive thymus-derived CD8-positive, alpha-beta T cell; Donor: ENCDO833KUM		ENCDO833KUM
IFI6	chr1:27568388-27568888	chr1:27672213-27672214	0.235866397002554	ENCSR019JIM	ENCFF396ABW	naive thymus-derived CD8-positive, alpha-beta T cell	/biosample-types/primary_cell_CL_0000900/	ENCODE-rE2G predictions for naive thymus-derived CD8-positive, alpha-beta T cell; Donor: ENCDO833KUM		ENCDO833KUM
WASF2	chr1:27568388-27568888	chr1:27490187-27490188	0.238250651488801	ENCSR019JIM	ENCFF396ABW	naive thymus-derived CD8-positive, alpha-beta T cell	/biosample-types/primary_cell_CL_0000900/	ENCODE-rE2G predictions for naive thymus-derived CD8-positive, alpha-beta T cell; Donor: ENCDO833KUM		ENCDO833KUM
AHDC1	chr1:27595080-27596027	chr1:27603494-27603495	0.312219996452091	ENCSR019JIM	ENCFF396ABW	naive thymus-derived CD8-positive, alpha-beta T cell	/biosample-types/primary_cell_CL_0000900/	ENCODE-rE2G predictions for naive thymus-derived CD8-positive, alpha-beta T cell; Donor: ENCDO833KUM		ENCDO833KUM
AHDC1	chr1:27596727-27597514	chr1:27603494-27603495	0.223701070473479	ENCSR019JIM	ENCFF396ABW	naive thymus-derived CD8-positive, alpha-beta T cell	/biosample-types/primary_cell_CL_0000900/	ENCODE-rE2G predictions for naive thymus-derived CD8-positive, alpha-beta T cell; Donor: ENCDO833KUM		ENCDO833KUM
AHDC1	chr1:27602982-27604413	chr1:27603494-27603495	0.999993512724542	ENCSR019JIM	ENCFF396ABW	naive thymus-derived CD8-positive, alpha-beta T cell	/biosample-types/primary_cell_CL_0000900/	ENCODE-rE2G predictions for naive thymus-derived CD8-positive, alpha-beta T cell; Donor: ENCDO833KUM		ENCDO833KUM
AHDC1	chr1:27606295-27606795	chr1:27603494-27603495	0.600302938766256	ENCSR019JIM	ENCFF396ABW	naive thymus-derived CD8-positive, alpha-beta T cell	/biosample-types/primary_cell_CL_0000900/	ENCODE-rE2G predictions for naive thymus-derived CD8-positive, alpha-beta T cell; Donor: ENCDO833KUM		ENCDO833KUM
FGR	chr1:27606295-27606795	chr1:27635216-27635217	0.459464602805129	ENCSR019JIM	ENCFF396ABW	naive thymus-derived CD8-positive, alpha-beta T cell	/biosample-types/primary_cell_CL_0000900/	ENCODE-rE2G predictions for naive thymus-derived CD8-positive, alpha-beta T cell; Donor: ENCDO833KUM		ENCDO833KUM
AHDC1	chr1:27608568-27609068	chr1:27603494-27603495	0.719672264065973	ENCSR019JIM	ENCFF396ABW	naive thymus-derived CD8-positive, alpha-beta T cell	/biosample-types/primary_cell_CL_0000900/	ENCODE-rE2G predictions for naive thymus-derived CD8-positive, alpha-beta T cell; Donor: ENCDO833KUM		ENCDO833KUM
FGR	chr1:27608568-27609068	chr1:27635216-27635217	0.543624704504968	ENCSR019JIM	ENCFF396ABW	naive thymus-derived CD8-positive, alpha-beta T cell	/biosample-types/primary_cell_CL_0000900/	ENCODE-rE2G predictions for naive thymus-derived CD8-positive, alpha-beta T cell; Donor: ENCDO833KUM		ENCDO833KUM
IFI6	chr1:27608568-27609068	chr1:27672213-27672214	0.205176567824773	ENCSR019JIM	ENCFF396ABW	naive thymus-derived CD8-positive, alpha-beta T cell	/biosample-types/primary_cell_CL_0000900/	ENCODE-rE2G predictions for naive thymus-derived CD8-positive, alpha-beta T cell; Donor: ENCDO833KUM		ENCDO833KUM
AHDC1	chr1:27609432-27610215	chr1:27603494-27603495	0.528859924390784	ENCSR019JIM	ENCFF396ABW	naive thymus-derived CD8-positive, alpha-beta T cell	/biosample-types/primary_cell_CL_0000900/	ENCODE-rE2G predictions for naive thymus-derived CD8-positive, alpha-beta T cell; Donor: ENCDO833KUM		ENCDO833KUM
FGR	chr1:27609432-27610215	chr1:27635216-27635217	0.402980396097085	ENCSR019JIM	ENCFF396ABW	naive thymus-derived CD8-positive, alpha-beta T cell	/biosample-types/primary_cell_CL_0000900/	ENCODE-rE2G predictions for naive thymus-derived CD8-positive, alpha-beta T cell; Donor: ENCDO833KUM		ENCDO833KUM
FGR	chr1:27614047-27614547	chr1:27635216-27635217	0.26945135977296	ENCSR019JIM	ENCFF396ABW	naive thymus-derived CD8-positive, alpha-beta T cell	/biosample-types/primary_cell_CL_0000900/	ENCODE-rE2G predictions for naive thymus-derived CD8-positive, alpha-beta T cell; Donor: ENCDO833KUM		ENCDO833KUM
FGR	chr1:27614999-27615499	chr1:27635216-27635217	0.212278267204692	ENCSR019JIM	ENCFF396ABW	naive thymus-derived CD8-positive, alpha-beta T cell	/biosample-types/primary_cell_CL_0000900/	ENCODE-rE2G predictions for naive thymus-derived CD8-positive, alpha-beta T cell; Donor: ENCDO833KUM		ENCDO833KUM
AHDC1	chr1:27617963-27619169	chr1:27603494-27603495	0.440573101729721	ENCSR019JIM	ENCFF396ABW	naive thymus-derived CD8-positive, alpha-beta T cell	/biosample-types/primary_cell_CL_0000900/	ENCODE-rE2G predictions for naive thymus-derived CD8-positive, alpha-beta T cell; Donor: ENCDO833KUM		ENCDO833KUM
FGR	chr1:27617963-27619169	chr1:27635216-27635217	0.66084168423087	ENCSR019JIM	ENCFF396ABW	naive thymus-derived CD8-positive, alpha-beta T cell	/biosample-types/primary_cell_CL_0000900/	ENCODE-rE2G predictions for naive thymus-derived CD8-positive, alpha-beta T cell; Donor: ENCDO833KUM		ENCDO833KUM
AHDC1	chr1:27622967-27623780	chr1:27603494-27603495	0.255869339707433	ENCSR019JIM	ENCFF396ABW	naive thymus-derived CD8-positive, alpha-beta T cell	/biosample-types/primary_cell_CL_0000900/	ENCODE-rE2G predictions for naive thymus-derived CD8-positive, alpha-beta T cell; Donor: ENCDO833KUM		ENCDO833KUM
FGR	chr1:27622967-27623780	chr1:27635216-27635217	0.506464754450798	ENCSR019JIM	ENCFF396ABW	naive thymus-derived CD8-positive, alpha-beta T cell	/biosample-types/primary_cell_CL_0000900/	ENCODE-rE2G predictions for naive thymus-derived CD8-positive, alpha-beta T cell; Donor: ENCDO833KUM		ENCDO833KUM
AHDC1	chr1:27624909-27625683	chr1:27603494-27603495	0.271221526956066	ENCSR019JIM	ENCFF396ABW	naive thymus-derived CD8-positive, alpha-beta T cell	/biosample-types/primary_cell_CL_0000900/	ENCODE-rE2G predictions for naive thymus-derived CD8-positive, alpha-beta T cell; Donor: ENCDO833KUM		ENCDO833KUM
FGR	chr1:27624909-27625683	chr1:27635216-27635217	0.589999382488851	ENCSR019JIM	ENCFF396ABW	naive thymus-derived CD8-positive, alpha-beta T cell	/biosample-types/primary_cell_CL_0000900/	ENCODE-rE2G predictions for naive thymus-derived CD8-positive, alpha-beta T cell; Donor: ENCDO833KUM		ENCDO833KUM
AHDC1	chr1:27625993-27626493	chr1:27603494-27603495	0.28715220912467	ENCSR019JIM	ENCFF396ABW	naive thymus-derived CD8-positive, alpha-beta T cell	/biosample-types/primary_cell_CL_0000900/	ENCODE-rE2G predictions for naive thymus-derived CD8-positive, alpha-beta T cell; Donor: ENCDO833KUM		ENCDO833KUM
FGR	chr1:27625993-27626493	chr1:27635216-27635217	0.605744638476306	ENCSR019JIM	ENCFF396ABW	naive thymus-derived CD8-positive, alpha-beta T cell	/biosample-types/primary_cell_CL_0000900/	ENCODE-rE2G predictions for naive thymus-derived CD8-positive, alpha-beta T cell; Donor: ENCDO833KUM		ENCDO833KUM
AHDC1	chr1:27626518-27627018	chr1:27603494-27603495	0.236631849518188	ENCSR019JIM	ENCFF396ABW	naive thymus-derived CD8-positive, alpha-beta T cell	/biosample-types/primary_cell_CL_0000900/	ENCODE-rE2G predictions for naive thymus-derived CD8-positive, alpha-beta T cell; Donor: ENCDO833KUM		ENCDO833KUM
FGR	chr1:27626518-27627018	chr1:27635216-27635217	0.42432748334972	ENCSR019JIM	ENCFF396ABW	naive thymus-derived CD8-positive, alpha-beta T cell	/biosample-types/primary_cell_CL_0000900/	ENCODE-rE2G predictions for naive thymus-derived CD8-positive, alpha-beta T cell; Donor: ENCDO833KUM		ENCDO833KUM
AHDC1	chr1:27627080-27627580	chr1:27603494-27603495	0.203747512752258	ENCSR019JIM	ENCFF396ABW	naive thymus-derived CD8-positive, alpha-beta T cell	/biosample-types/primary_cell_CL_0000900/	ENCODE-rE2G predictions for naive thymus-derived CD8-positive, alpha-beta T cell; Donor: ENCDO833KUM		ENCDO833KUM
FGR	chr1:27627080-27627580	chr1:27635216-27635217	0.274707559878008	ENCSR019JIM	ENCFF396ABW	naive thymus-derived CD8-positive, alpha-beta T cell	/biosample-types/primary_cell_CL_0000900/	ENCODE-rE2G predictions for naive thymus-derived CD8-positive, alpha-beta T cell; Donor: ENCDO833KUM		ENCDO833KUM
AHDC1	chr1:27631523-27632023	chr1:27603494-27603495	0.357902388057201	ENCSR019JIM	ENCFF396ABW	naive thymus-derived CD8-positive, alpha-beta T cell	/biosample-types/primary_cell_CL_0000900/	ENCODE-rE2G predictions for naive thymus-derived CD8-positive, alpha-beta T cell; Donor: ENCDO833KUM		ENCDO833KUM
FGR	chr1:27631523-27632023	chr1:27635216-27635217	0.896098840217959	ENCSR019JIM	ENCFF396ABW	naive thymus-derived CD8-positive, alpha-beta T cell	/biosample-types/primary_cell_CL_0000900/	ENCODE-rE2G predictions for naive thymus-derived CD8-positive, alpha-beta T cell; Donor: ENCDO833KUM		ENCDO833KUM
AHDC1	chr1:27632753-27633253	chr1:27603494-27603495	0.29296767269715	ENCSR019JIM	ENCFF396ABW	naive thymus-derived CD8-positive, alpha-beta T cell	/biosample-types/primary_cell_CL_0000900/	ENCODE-rE2G predictions for naive thymus-derived CD8-positive, alpha-beta T cell; Donor: ENCDO833KUM		ENCDO833KUM
FGR	chr1:27632753-27633253	chr1:27635216-27635217	0.811041724703553	ENCSR019JIM	ENCFF396ABW	naive thymus-derived CD8-positive, alpha-beta T cell	/biosample-types/primary_cell_CL_0000900/	ENCODE-rE2G predictions for naive thymus-derived CD8-positive, alpha-beta T cell; Donor: ENCDO833KUM		ENCDO833KUM
AHDC1	chr1:27634097-27634597	chr1:27603494-27603495	0.366229759038242	ENCSR019JIM	ENCFF396ABW	naive thymus-derived CD8-positive, alpha-beta T cell	/biosample-types/primary_cell_CL_0000900/	ENCODE-rE2G predictions for naive thymus-derived CD8-positive, alpha-beta T cell; Donor: ENCDO833KUM		ENCDO833KUM
FGR	chr1:27634097-27634597	chr1:27635216-27635217	0.923793348073138	ENCSR019JIM	ENCFF396ABW	naive thymus-derived CD8-positive, alpha-beta T cell	/biosample-types/primary_cell_CL_0000900/	ENCODE-rE2G predictions for naive thymus-derived CD8-positive, alpha-beta T cell; Donor: ENCDO833KUM		ENCDO833KUM
FGR	chr1:27634923-27635466	chr1:27635216-27635217	0.999998977587083	ENCSR019JIM	ENCFF396ABW	naive thymus-derived CD8-positive, alpha-beta T cell	/biosample-types/primary_cell_CL_0000900/	ENCODE-rE2G predictions for naive thymus-derived CD8-positive, alpha-beta T cell; Donor: ENCDO833KUM		ENCDO833KUM
AHDC1	chr1:27636452-27637448	chr1:27603494-27603495	0.207002094091621	ENCSR019JIM	ENCFF396ABW	naive thymus-derived CD8-positive, alpha-beta T cell	/biosample-types/primary_cell_CL_0000900/	ENCODE-rE2G predictions for naive thymus-derived CD8-positive, alpha-beta T cell; Donor: ENCDO833KUM		ENCDO833KUM
FGR	chr1:27636452-27637448	chr1:27635216-27635217	0.88340345130302	ENCSR019JIM	ENCFF396ABW	naive thymus-derived CD8-positive, alpha-beta T cell	/biosample-types/primary_cell_CL_0000900/	ENCODE-rE2G predictions for naive thymus-derived CD8-positive, alpha-beta T cell; Donor: ENCDO833KUM		ENCDO833KUM
IFI6	chr1:27636452-27637448	chr1:27672213-27672214	0.2893152733419	ENCSR019JIM	ENCFF396ABW	naive thymus-derived CD8-positive, alpha-beta T cell	/biosample-types/primary_cell_CL_0000900/	ENCODE-rE2G predictions for naive thymus-derived CD8-positive, alpha-beta T cell; Donor: ENCDO833KUM		ENCDO833KUM
AHDC1	chr1:27643554-27644326	chr1:27603494-27603495	0.206417760590473	ENCSR019JIM	ENCFF396ABW	naive thymus-derived CD8-positive, alpha-beta T cell	/biosample-types/primary_cell_CL_0000900/	ENCODE-rE2G predictions for naive thymus-derived CD8-positive, alpha-beta T cell; Donor: ENCDO833KUM		ENCDO833KUM
FGR	chr1:27643554-27644326	chr1:27635216-27635217	0.834411687877675	ENCSR019JIM	ENCFF396ABW	naive thymus-derived CD8-positive, alpha-beta T cell	/biosample-types/primary_cell_CL_0000900/	ENCODE-rE2G predictions for naive thymus-derived CD8-positive, alpha-beta T cell; Donor: ENCDO833KUM		ENCDO833KUM
IFI6	chr1:27643554-27644326	chr1:27672213-27672214	0.361316976139037	ENCSR019JIM	ENCFF396ABW	naive thymus-derived CD8-positive, alpha-beta T cell	/biosample-types/primary_cell_CL_0000900/	ENCODE-rE2G predictions for naive thymus-derived CD8-positive, alpha-beta T cell; Donor: ENCDO833KUM		ENCDO833KUM
FGR	chr1:27658854-27659354	chr1:27635216-27635217	0.346548266950354	ENCSR019JIM	ENCFF396ABW	naive thymus-derived CD8-positive, alpha-beta T cell	/biosample-types/primary_cell_CL_0000900/	ENCODE-rE2G predictions for naive thymus-derived CD8-positive, alpha-beta T cell; Donor: ENCDO833KUM		ENCDO833KUM
IFI6	chr1:27658854-27659354	chr1:27672213-27672214	0.338688201656161	ENCSR019JIM	ENCFF396ABW	naive thymus-derived CD8-positive, alpha-beta T cell	/biosample-types/primary_cell_CL_0000900/	ENCODE-rE2G predictions for naive thymus-derived CD8-positive, alpha-beta T cell; Donor: ENCDO833KUM		ENCDO833KUM
AHDC1	chr1:27659532-27660398	chr1:27603494-27603495	0.593218719492598	ENCSR019JIM	ENCFF396ABW	naive thymus-derived CD8-positive, alpha-beta T cell	/biosample-types/primary_cell_CL_0000900/	ENCODE-rE2G predictions for naive thymus-derived CD8-positive, alpha-beta T cell; Donor: ENCDO833KUM		ENCDO833KUM
CD164L2	chr1:27659532-27660398	chr1:27383333-27383334	0.244588288364956	ENCSR019JIM	ENCFF396ABW	naive thymus-derived CD8-positive, alpha-beta T cell	/biosample-types/primary_cell_CL_0000900/	ENCODE-rE2G predictions for naive thymus-derived CD8-positive, alpha-beta T cell; Donor: ENCDO833KUM		ENCDO833KUM
FGR	chr1:27659532-27660398	chr1:27635216-27635217	0.915962735765509	ENCSR019JIM	ENCFF396ABW	naive thymus-derived CD8-positive, alpha-beta T cell	/biosample-types/primary_cell_CL_0000900/	ENCODE-rE2G predictions for naive thymus-derived CD8-positive, alpha-beta T cell; Donor: ENCDO833KUM		ENCDO833KUM
IFI6	chr1:27659532-27660398	chr1:27672213-27672214	0.888341195078575	ENCSR019JIM	ENCFF396ABW	naive thymus-derived CD8-positive, alpha-beta T cell	/biosample-types/primary_cell_CL_0000900/	ENCODE-rE2G predictions for naive thymus-derived CD8-positive, alpha-beta T cell; Donor: ENCDO833KUM		ENCDO833KUM
AHDC1	chr1:27662581-27663081	chr1:27603494-27603495	0.390736750302546	ENCSR019JIM	ENCFF396ABW	naive thymus-derived CD8-positive, alpha-beta T cell	/biosample-types/primary_cell_CL_0000900/	ENCODE-rE2G predictions for naive thymus-derived CD8-positive, alpha-beta T cell; Donor: ENCDO833KUM		ENCDO833KUM
FGR	chr1:27662581-27663081	chr1:27635216-27635217	0.694388551954406	ENCSR019JIM	ENCFF396ABW	naive thymus-derived CD8-positive, alpha-beta T cell	/biosample-types/primary_cell_CL_0000900/	ENCODE-rE2G predictions for naive thymus-derived CD8-positive, alpha-beta T cell; Donor: ENCDO833KUM		ENCDO833KUM
IFI6	chr1:27662581-27663081	chr1:27672213-27672214	0.755404801415765	ENCSR019JIM	ENCFF396ABW	naive thymus-derived CD8-positive, alpha-beta T cell	/biosample-types/primary_cell_CL_0000900/	ENCODE-rE2G predictions for naive thymus-derived CD8-positive, alpha-beta T cell; Donor: ENCDO833KUM		ENCDO833KUM
AHDC1	chr1:27663087-27663587	chr1:27603494-27603495	0.509029085424433	ENCSR019JIM	ENCFF396ABW	naive thymus-derived CD8-positive, alpha-beta T cell	/biosample-types/primary_cell_CL_0000900/	ENCODE-rE2G predictions for naive thymus-derived CD8-positive, alpha-beta T cell; Donor: ENCDO833KUM		ENCDO833KUM
FGR	chr1:27663087-27663587	chr1:27635216-27635217	0.801379572697137	ENCSR019JIM	ENCFF396ABW	naive thymus-derived CD8-positive, alpha-beta T cell	/biosample-types/primary_cell_CL_0000900/	ENCODE-rE2G predictions for naive thymus-derived CD8-positive, alpha-beta T cell; Donor: ENCDO833KUM		ENCDO833KUM
IFI6	chr1:27663087-27663587	chr1:27672213-27672214	0.816366085556227	ENCSR019JIM	ENCFF396ABW	naive thymus-derived CD8-positive, alpha-beta T cell	/biosample-types/primary_cell_CL_0000900/	ENCODE-rE2G predictions for naive thymus-derived CD8-positive, alpha-beta T cell; Donor: ENCDO833KUM		ENCDO833KUM
AHDC1	chr1:27669065-27669781	chr1:27603494-27603495	0.35466739402115	ENCSR019JIM	ENCFF396ABW	naive thymus-derived CD8-positive, alpha-beta T cell	/biosample-types/primary_cell_CL_0000900/	ENCODE-rE2G predictions for naive thymus-derived CD8-positive, alpha-beta T cell; Donor: ENCDO833KUM		ENCDO833KUM
FGR	chr1:27669065-27669781	chr1:27635216-27635217	0.679383936031119	ENCSR019JIM	ENCFF396ABW	naive thymus-derived CD8-positive, alpha-beta T cell	/biosample-types/primary_cell_CL_0000900/	ENCODE-rE2G predictions for naive thymus-derived CD8-positive, alpha-beta T cell; Donor: ENCDO833KUM		ENCDO833KUM
IFI6	chr1:27669065-27669781	chr1:27672213-27672214	0.941579624202534	ENCSR019JIM	ENCFF396ABW	naive thymus-derived CD8-positive, alpha-beta T cell	/biosample-types/primary_cell_CL_0000900/	ENCODE-rE2G predictions for naive thymus-derived CD8-positive, alpha-beta T cell; Donor: ENCDO833KUM		ENCDO833KUM
IFI6	chr1:27671963-27672514	chr1:27672213-27672214	0.999998453767055	ENCSR019JIM	ENCFF396ABW	naive thymus-derived CD8-positive, alpha-beta T cell	/biosample-types/primary_cell_CL_0000900/	ENCODE-rE2G predictions for naive thymus-derived CD8-positive, alpha-beta T cell; Donor: ENCDO833KUM		ENCDO833KUM
FAM76A	chr1:27725546-27726700	chr1:27725978-27725979	0.999892302173533	ENCSR019JIM	ENCFF396ABW	naive thymus-derived CD8-positive, alpha-beta T cell	/biosample-types/primary_cell_CL_0000900/	ENCODE-rE2G predictions for naive thymus-derived CD8-positive, alpha-beta T cell; Donor: ENCDO833KUM		ENCDO833KUM
STX12	chr1:27772840-27773432	chr1:27773182-27773183	0.999980295882064	ENCSR019JIM	ENCFF396ABW	naive thymus-derived CD8-positive, alpha-beta T cell	/biosample-types/primary_cell_CL_0000900/	ENCODE-rE2G predictions for naive thymus-derived CD8-positive, alpha-beta T cell; Donor: ENCDO833KUM		ENCDO833KUM
STX12	chr1:27773540-27774040	chr1:27773182-27773183	0.99988108515449	ENCSR019JIM	ENCFF396ABW	naive thymus-derived CD8-positive, alpha-beta T cell	/biosample-types/primary_cell_CL_0000900/	ENCODE-rE2G predictions for naive thymus-derived CD8-positive, alpha-beta T cell; Donor: ENCDO833KUM		ENCDO833KUM
PPP1R8	chr1:27830512-27831373	chr1:27830813-27830814	0.999956720795797	ENCSR019JIM	ENCFF396ABW	naive thymus-derived CD8-positive, alpha-beta T cell	/biosample-types/primary_cell_CL_0000900/	ENCODE-rE2G predictions for naive thymus-derived CD8-positive, alpha-beta T cell; Donor: ENCDO833KUM		ENCDO833KUM
PPP1R8	chr1:27857757-27858474	chr1:27830813-27830814	0.220886134340623	ENCSR019JIM	ENCFF396ABW	naive thymus-derived CD8-positive, alpha-beta T cell	/biosample-types/primary_cell_CL_0000900/	ENCODE-rE2G predictions for naive thymus-derived CD8-positive, alpha-beta T cell; Donor: ENCDO833KUM		ENCDO833KUM
SMPDL3B	chr1:27857757-27858474	chr1:27934954-27934955	0.537349534984194	ENCSR019JIM	ENCFF396ABW	naive thymus-derived CD8-positive, alpha-beta T cell	/biosample-types/primary_cell_CL_0000900/	ENCODE-rE2G predictions for naive thymus-derived CD8-positive, alpha-beta T cell; Donor: ENCDO833KUM		ENCDO833KUM
THEMIS2	chr1:27857757-27858474	chr1:27872542-27872543	0.80675458441028	ENCSR019JIM	ENCFF396ABW	naive thymus-derived CD8-positive, alpha-beta T cell	/biosample-types/primary_cell_CL_0000900/	ENCODE-rE2G predictions for naive thymus-derived CD8-positive, alpha-beta T cell; Donor: ENCDO833KUM		ENCDO833KUM
XKR8	chr1:27857757-27858474	chr1:27959461-27959462	0.236637750350375	ENCSR019JIM	ENCFF396ABW	naive thymus-derived CD8-positive, alpha-beta T cell	/biosample-types/primary_cell_CL_0000900/	ENCODE-rE2G predictions for naive thymus-derived CD8-positive, alpha-beta T cell; Donor: ENCDO833KUM		ENCDO833KUM
THEMIS2	chr1:27863069-27863569	chr1:27872542-27872543	0.484511505174845	ENCSR019JIM	ENCFF396ABW	naive thymus-derived CD8-positive, alpha-beta T cell	/biosample-types/primary_cell_CL_0000900/	ENCODE-rE2G predictions for naive thymus-derived CD8-positive, alpha-beta T cell; Donor: ENCDO833KUM		ENCDO833KUM
THEMIS2	chr1:27864282-27864782	chr1:27872542-27872543	0.297202325602427	ENCSR019JIM	ENCFF396ABW	naive thymus-derived CD8-positive, alpha-beta T cell	/biosample-types/primary_cell_CL_0000900/	ENCODE-rE2G predictions for naive thymus-derived CD8-positive, alpha-beta T cell; Donor: ENCDO833KUM		ENCDO833KUM
SMPDL3B	chr1:27868978-27869478	chr1:27934954-27934955	0.467785567742536	ENCSR019JIM	ENCFF396ABW	naive thymus-derived CD8-positive, alpha-beta T cell	/biosample-types/primary_cell_CL_0000900/	ENCODE-rE2G predictions for naive thymus-derived CD8-positive, alpha-beta T cell; Donor: ENCDO833KUM		ENCDO833KUM
THEMIS2	chr1:27868978-27869478	chr1:27872542-27872543	0.960426649862582	ENCSR019JIM	ENCFF396ABW	naive thymus-derived CD8-positive, alpha-beta T cell	/biosample-types/primary_cell_CL_0000900/	ENCODE-rE2G predictions for naive thymus-derived CD8-positive, alpha-beta T cell; Donor: ENCDO833KUM		ENCDO833KUM
THEMIS2	chr1:27872251-27872792	chr1:27872542-27872543	0.999998548709031	ENCSR019JIM	ENCFF396ABW	naive thymus-derived CD8-positive, alpha-beta T cell	/biosample-types/primary_cell_CL_0000900/	ENCODE-rE2G predictions for naive thymus-derived CD8-positive, alpha-beta T cell; Donor: ENCDO833KUM		ENCDO833KUM
SMPDL3B	chr1:27873254-27873754	chr1:27934954-27934955	0.266102774039083	ENCSR019JIM	ENCFF396ABW	naive thymus-derived CD8-positive, alpha-beta T cell	/biosample-types/primary_cell_CL_0000900/	ENCODE-rE2G predictions for naive thymus-derived CD8-positive, alpha-beta T cell; Donor: ENCDO833KUM		ENCDO833KUM
THEMIS2	chr1:27873254-27873754	chr1:27872542-27872543	0.888933054915054	ENCSR019JIM	ENCFF396ABW	naive thymus-derived CD8-positive, alpha-beta T cell	/biosample-types/primary_cell_CL_0000900/	ENCODE-rE2G predictions for naive thymus-derived CD8-positive, alpha-beta T cell; Donor: ENCDO833KUM		ENCDO833KUM
SMPDL3B	chr1:27875135-27875635	chr1:27934954-27934955	0.335375130726154	ENCSR019JIM	ENCFF396ABW	naive thymus-derived CD8-positive, alpha-beta T cell	/biosample-types/primary_cell_CL_0000900/	ENCODE-rE2G predictions for naive thymus-derived CD8-positive, alpha-beta T cell; Donor: ENCDO833KUM		ENCDO833KUM
THEMIS2	chr1:27875135-27875635	chr1:27872542-27872543	0.902397931245549	ENCSR019JIM	ENCFF396ABW	naive thymus-derived CD8-positive, alpha-beta T cell	/biosample-types/primary_cell_CL_0000900/	ENCODE-rE2G predictions for naive thymus-derived CD8-positive, alpha-beta T cell; Donor: ENCDO833KUM		ENCDO833KUM
THEMIS2	chr1:27883843-27884343	chr1:27872542-27872543	0.255589737671599	ENCSR019JIM	ENCFF396ABW	naive thymus-derived CD8-positive, alpha-beta T cell	/biosample-types/primary_cell_CL_0000900/	ENCODE-rE2G predictions for naive thymus-derived CD8-positive, alpha-beta T cell; Donor: ENCDO833KUM		ENCDO833KUM
THEMIS2	chr1:27884652-27885152	chr1:27872542-27872543	0.218064646850147	ENCSR019JIM	ENCFF396ABW	naive thymus-derived CD8-positive, alpha-beta T cell	/biosample-types/primary_cell_CL_0000900/	ENCODE-rE2G predictions for naive thymus-derived CD8-positive, alpha-beta T cell; Donor: ENCDO833KUM		ENCDO833KUM
SMPDL3B	chr1:27887183-27887683	chr1:27934954-27934955	0.228684065650936	ENCSR019JIM	ENCFF396ABW	naive thymus-derived CD8-positive, alpha-beta T cell	/biosample-types/primary_cell_CL_0000900/	ENCODE-rE2G predictions for naive thymus-derived CD8-positive, alpha-beta T cell; Donor: ENCDO833KUM		ENCDO833KUM
THEMIS2	chr1:27887183-27887683	chr1:27872542-27872543	0.535222451098842	ENCSR019JIM	ENCFF396ABW	naive thymus-derived CD8-positive, alpha-beta T cell	/biosample-types/primary_cell_CL_0000900/	ENCODE-rE2G predictions for naive thymus-derived CD8-positive, alpha-beta T cell; Donor: ENCDO833KUM		ENCDO833KUM
THEMIS2	chr1:27888053-27888553	chr1:27872542-27872543	0.271235618313003	ENCSR019JIM	ENCFF396ABW	naive thymus-derived CD8-positive, alpha-beta T cell	/biosample-types/primary_cell_CL_0000900/	ENCODE-rE2G predictions for naive thymus-derived CD8-positive, alpha-beta T cell; Donor: ENCDO833KUM		ENCDO833KUM
THEMIS2	chr1:27891427-27891927	chr1:27872542-27872543	0.392833247763178	ENCSR019JIM	ENCFF396ABW	naive thymus-derived CD8-positive, alpha-beta T cell	/biosample-types/primary_cell_CL_0000900/	ENCODE-rE2G predictions for naive thymus-derived CD8-positive, alpha-beta T cell; Donor: ENCDO833KUM		ENCDO833KUM
RPA2	chr1:27913933-27915047	chr1:27914797-27914798	0.999854149594738	ENCSR019JIM	ENCFF396ABW	naive thymus-derived CD8-positive, alpha-beta T cell	/biosample-types/primary_cell_CL_0000900/	ENCODE-rE2G predictions for naive thymus-derived CD8-positive, alpha-beta T cell; Donor: ENCDO833KUM		ENCDO833KUM
SMPDL3B	chr1:27934662-27935549	chr1:27934954-27934955	0.999994140653724	ENCSR019JIM	ENCFF396ABW	naive thymus-derived CD8-positive, alpha-beta T cell	/biosample-types/primary_cell_CL_0000900/	ENCODE-rE2G predictions for naive thymus-derived CD8-positive, alpha-beta T cell; Donor: ENCDO833KUM		ENCDO833KUM
SMPDL3B	chr1:27940262-27940762	chr1:27934954-27934955	0.941962596055886	ENCSR019JIM	ENCFF396ABW	naive thymus-derived CD8-positive, alpha-beta T cell	/biosample-types/primary_cell_CL_0000900/	ENCODE-rE2G predictions for naive thymus-derived CD8-positive, alpha-beta T cell; Donor: ENCDO833KUM		ENCDO833KUM
XKR8	chr1:27940262-27940762	chr1:27959461-27959462	0.634411743555405	ENCSR019JIM	ENCFF396ABW	naive thymus-derived CD8-positive, alpha-beta T cell	/biosample-types/primary_cell_CL_0000900/	ENCODE-rE2G predictions for naive thymus-derived CD8-positive, alpha-beta T cell; Donor: ENCDO833KUM		ENCDO833KUM
SMPDL3B	chr1:27943334-27943834	chr1:27934954-27934955	0.711311548775083	ENCSR019JIM	ENCFF396ABW	naive thymus-derived CD8-positive, alpha-beta T cell	/biosample-types/primary_cell_CL_0000900/	ENCODE-rE2G predictions for naive thymus-derived CD8-positive, alpha-beta T cell; Donor: ENCDO833KUM		ENCDO833KUM
XKR8	chr1:27943334-27943834	chr1:27959461-27959462	0.216441080632228	ENCSR019JIM	ENCFF396ABW	naive thymus-derived CD8-positive, alpha-beta T cell	/biosample-types/primary_cell_CL_0000900/	ENCODE-rE2G predictions for naive thymus-derived CD8-positive, alpha-beta T cell; Donor: ENCDO833KUM		ENCDO833KUM
XKR8	chr1:27959211-27960207	chr1:27959461-27959462	0.999980368939008	ENCSR019JIM	ENCFF396ABW	naive thymus-derived CD8-positive, alpha-beta T cell	/biosample-types/primary_cell_CL_0000900/	ENCODE-rE2G predictions for naive thymus-derived CD8-positive, alpha-beta T cell; Donor: ENCDO833KUM		ENCDO833KUM
EYA3	chr1:28088387-28088989	chr1:28088637-28088638	0.999978649697478	ENCSR019JIM	ENCFF396ABW	naive thymus-derived CD8-positive, alpha-beta T cell	/biosample-types/primary_cell_CL_0000900/	ENCODE-rE2G predictions for naive thymus-derived CD8-positive, alpha-beta T cell; Donor: ENCDO833KUM		ENCDO833KUM
EYA3	chr1:28091142-28091642	chr1:28088637-28088638	0.496598167751776	ENCSR019JIM	ENCFF396ABW	naive thymus-derived CD8-positive, alpha-beta T cell	/biosample-types/primary_cell_CL_0000900/	ENCODE-rE2G predictions for naive thymus-derived CD8-positive, alpha-beta T cell; Donor: ENCDO833KUM		ENCDO833KUM
PTAFR	chr1:28091142-28091642	chr1:28176944-28176945	0.591421121513072	ENCSR019JIM	ENCFF396ABW	naive thymus-derived CD8-positive, alpha-beta T cell	/biosample-types/primary_cell_CL_0000900/	ENCODE-rE2G predictions for naive thymus-derived CD8-positive, alpha-beta T cell; Donor: ENCDO833KUM		ENCDO833KUM
PTAFR	chr1:28107695-28108462	chr1:28176944-28176945	0.247400190676809	ENCSR019JIM	ENCFF396ABW	naive thymus-derived CD8-positive, alpha-beta T cell	/biosample-types/primary_cell_CL_0000900/	ENCODE-rE2G predictions for naive thymus-derived CD8-positive, alpha-beta T cell; Donor: ENCDO833KUM		ENCDO833KUM
PTAFR	chr1:28111009-28111709	chr1:28176944-28176945	0.2944077251963	ENCSR019JIM	ENCFF396ABW	naive thymus-derived CD8-positive, alpha-beta T cell	/biosample-types/primary_cell_CL_0000900/	ENCODE-rE2G predictions for naive thymus-derived CD8-positive, alpha-beta T cell; Donor: ENCDO833KUM		ENCDO833KUM
PTAFR	chr1:28112665-28113165	chr1:28176944-28176945	0.30598102991331	ENCSR019JIM	ENCFF396ABW	naive thymus-derived CD8-positive, alpha-beta T cell	/biosample-types/primary_cell_CL_0000900/	ENCODE-rE2G predictions for naive thymus-derived CD8-positive, alpha-beta T cell; Donor: ENCDO833KUM		ENCDO833KUM
PTAFR	chr1:28115178-28115678	chr1:28176944-28176945	0.233045159084978	ENCSR019JIM	ENCFF396ABW	naive thymus-derived CD8-positive, alpha-beta T cell	/biosample-types/primary_cell_CL_0000900/	ENCODE-rE2G predictions for naive thymus-derived CD8-positive, alpha-beta T cell; Donor: ENCDO833KUM		ENCDO833KUM
PTAFR	chr1:28127603-28128103	chr1:28176944-28176945	0.215012222594233	ENCSR019JIM	ENCFF396ABW	naive thymus-derived CD8-positive, alpha-beta T cell	/biosample-types/primary_cell_CL_0000900/	ENCODE-rE2G predictions for naive thymus-derived CD8-positive, alpha-beta T cell; Donor: ENCDO833KUM		ENCDO833KUM
PTAFR	chr1:28135383-28135883	chr1:28176944-28176945	0.22055804394852	ENCSR019JIM	ENCFF396ABW	naive thymus-derived CD8-positive, alpha-beta T cell	/biosample-types/primary_cell_CL_0000900/	ENCODE-rE2G predictions for naive thymus-derived CD8-positive, alpha-beta T cell; Donor: ENCDO833KUM		ENCDO833KUM
PTAFR	chr1:28143289-28144012	chr1:28176944-28176945	0.249579000585785	ENCSR019JIM	ENCFF396ABW	naive thymus-derived CD8-positive, alpha-beta T cell	/biosample-types/primary_cell_CL_0000900/	ENCODE-rE2G predictions for naive thymus-derived CD8-positive, alpha-beta T cell; Donor: ENCDO833KUM		ENCDO833KUM
PTAFR	chr1:28169288-28169788	chr1:28176944-28176945	0.825794022067392	ENCSR019JIM	ENCFF396ABW	naive thymus-derived CD8-positive, alpha-beta T cell	/biosample-types/primary_cell_CL_0000900/	ENCODE-rE2G predictions for naive thymus-derived CD8-positive, alpha-beta T cell; Donor: ENCDO833KUM		ENCDO833KUM
PTAFR	chr1:28171210-28171710	chr1:28176944-28176945	0.680880580763062	ENCSR019JIM	ENCFF396ABW	naive thymus-derived CD8-positive, alpha-beta T cell	/biosample-types/primary_cell_CL_0000900/	ENCODE-rE2G predictions for naive thymus-derived CD8-positive, alpha-beta T cell; Donor: ENCDO833KUM		ENCDO833KUM
PTAFR	chr1:28172552-28173052	chr1:28176944-28176945	0.952973009261297	ENCSR019JIM	ENCFF396ABW	naive thymus-derived CD8-positive, alpha-beta T cell	/biosample-types/primary_cell_CL_0000900/	ENCODE-rE2G predictions for naive thymus-derived CD8-positive, alpha-beta T cell; Donor: ENCDO833KUM		ENCDO833KUM
PTAFR	chr1:28175342-28175842	chr1:28176944-28176945	0.623539470316213	ENCSR019JIM	ENCFF396ABW	naive thymus-derived CD8-positive, alpha-beta T cell	/biosample-types/primary_cell_CL_0000900/	ENCODE-rE2G predictions for naive thymus-derived CD8-positive, alpha-beta T cell; Donor: ENCDO833KUM		ENCDO833KUM
PTAFR	chr1:28176461-28177194	chr1:28176944-28176945	0.999996635490936	ENCSR019JIM	ENCFF396ABW	naive thymus-derived CD8-positive, alpha-beta T cell	/biosample-types/primary_cell_CL_0000900/	ENCODE-rE2G predictions for naive thymus-derived CD8-positive, alpha-beta T cell; Donor: ENCDO833KUM		ENCDO833KUM
PTAFR	chr1:28208805-28209305	chr1:28176944-28176945	0.216437782026761	ENCSR019JIM	ENCFF396ABW	naive thymus-derived CD8-positive, alpha-beta T cell	/biosample-types/primary_cell_CL_0000900/	ENCODE-rE2G predictions for naive thymus-derived CD8-positive, alpha-beta T cell; Donor: ENCDO833KUM		ENCDO833KUM
DNAJC8	chr1:28232781-28233285	chr1:28233031-28233032	0.999999590290666	ENCSR019JIM	ENCFF396ABW	naive thymus-derived CD8-positive, alpha-beta T cell	/biosample-types/primary_cell_CL_0000900/	ENCODE-rE2G predictions for naive thymus-derived CD8-positive, alpha-beta T cell; Donor: ENCDO833KUM		ENCDO833KUM
