## Supplementary Table 2 for "Scalable transcription factor mapping uncovers the regulatory dynamics of natural and synthetic transcription factors in human T cell states": Supplementary_Table_2.csv (part 994 of 2935)

gene_name	enh_region	gene_tss_window	ENCODE-rE2G_Model_Score	Accession	file_id	Biosample.term.name	Biosample.ontology	Description	Annotation.treatment	donor
ATPIF1	chr1:28235822-28236340	chr1:28236090-28236091	0.999995075709928	ENCSR019JIM	ENCFF396ABW	naive thymus-derived CD8-positive, alpha-beta T cell	/biosample-types/primary_cell_CL_0000900/	ENCODE-rE2G predictions for naive thymus-derived CD8-positive, alpha-beta T cell; Donor: ENCDO833KUM		ENCDO833KUM
ATPIF1	chr1:28247084-28247584	chr1:28236090-28236091	0.84282996384636	ENCSR019JIM	ENCFF396ABW	naive thymus-derived CD8-positive, alpha-beta T cell	/biosample-types/primary_cell_CL_0000900/	ENCODE-rE2G predictions for naive thymus-derived CD8-positive, alpha-beta T cell; Donor: ENCDO833KUM		ENCDO833KUM
DNAJC8	chr1:28247084-28247584	chr1:28233031-28233032	0.82763478207892	ENCSR019JIM	ENCFF396ABW	naive thymus-derived CD8-positive, alpha-beta T cell	/biosample-types/primary_cell_CL_0000900/	ENCODE-rE2G predictions for naive thymus-derived CD8-positive, alpha-beta T cell; Donor: ENCDO833KUM		ENCDO833KUM
MED18	chr1:28247084-28247584	chr1:28329001-28329002	0.294692688034002	ENCSR019JIM	ENCFF396ABW	naive thymus-derived CD8-positive, alpha-beta T cell	/biosample-types/primary_cell_CL_0000900/	ENCODE-rE2G predictions for naive thymus-derived CD8-positive, alpha-beta T cell; Donor: ENCDO833KUM		ENCDO833KUM
PTAFR	chr1:28247084-28247584	chr1:28176944-28176945	0.464346382959734	ENCSR019JIM	ENCFF396ABW	naive thymus-derived CD8-positive, alpha-beta T cell	/biosample-types/primary_cell_CL_0000900/	ENCODE-rE2G predictions for naive thymus-derived CD8-positive, alpha-beta T cell; Donor: ENCDO833KUM		ENCDO833KUM
SESN2	chr1:28247084-28247584	chr1:28259451-28259452	0.919623211959333	ENCSR019JIM	ENCFF396ABW	naive thymus-derived CD8-positive, alpha-beta T cell	/biosample-types/primary_cell_CL_0000900/	ENCODE-rE2G predictions for naive thymus-derived CD8-positive, alpha-beta T cell; Donor: ENCDO833KUM		ENCDO833KUM
ATPIF1	chr1:28248403-28248903	chr1:28236090-28236091	0.35213759907299	ENCSR019JIM	ENCFF396ABW	naive thymus-derived CD8-positive, alpha-beta T cell	/biosample-types/primary_cell_CL_0000900/	ENCODE-rE2G predictions for naive thymus-derived CD8-positive, alpha-beta T cell; Donor: ENCDO833KUM		ENCDO833KUM
DNAJC8	chr1:28248403-28248903	chr1:28233031-28233032	0.358189640599786	ENCSR019JIM	ENCFF396ABW	naive thymus-derived CD8-positive, alpha-beta T cell	/biosample-types/primary_cell_CL_0000900/	ENCODE-rE2G predictions for naive thymus-derived CD8-positive, alpha-beta T cell; Donor: ENCDO833KUM		ENCDO833KUM
SESN2	chr1:28248403-28248903	chr1:28259451-28259452	0.413965395296797	ENCSR019JIM	ENCFF396ABW	naive thymus-derived CD8-positive, alpha-beta T cell	/biosample-types/primary_cell_CL_0000900/	ENCODE-rE2G predictions for naive thymus-derived CD8-positive, alpha-beta T cell; Donor: ENCDO833KUM		ENCDO833KUM
SESN2	chr1:28259156-28260330	chr1:28259451-28259452	0.999949732298941	ENCSR019JIM	ENCFF396ABW	naive thymus-derived CD8-positive, alpha-beta T cell	/biosample-types/primary_cell_CL_0000900/	ENCODE-rE2G predictions for naive thymus-derived CD8-positive, alpha-beta T cell; Donor: ENCDO833KUM		ENCDO833KUM
MED18	chr1:28328722-28329596	chr1:28329001-28329002	0.999912919180438	ENCSR019JIM	ENCFF396ABW	naive thymus-derived CD8-positive, alpha-beta T cell	/biosample-types/primary_cell_CL_0000900/	ENCODE-rE2G predictions for naive thymus-derived CD8-positive, alpha-beta T cell; Donor: ENCDO833KUM		ENCDO833KUM
SNHG3	chr1:28505663-28506783	chr1:28505942-28505943	0.999979629320915	ENCSR019JIM	ENCFF396ABW	naive thymus-derived CD8-positive, alpha-beta T cell	/biosample-types/primary_cell_CL_0000900/	ENCODE-rE2G predictions for naive thymus-derived CD8-positive, alpha-beta T cell; Donor: ENCDO833KUM		ENCDO833KUM
SNHG3	chr1:28510721-28511221	chr1:28505942-28505943	0.213517410690427	ENCSR019JIM	ENCFF396ABW	naive thymus-derived CD8-positive, alpha-beta T cell	/biosample-types/primary_cell_CL_0000900/	ENCODE-rE2G predictions for naive thymus-derived CD8-positive, alpha-beta T cell; Donor: ENCDO833KUM		ENCDO833KUM
RCC1	chr1:28517953-28518723	chr1:28518232-28518233	0.999988480339207	ENCSR019JIM	ENCFF396ABW	naive thymus-derived CD8-positive, alpha-beta T cell	/biosample-types/primary_cell_CL_0000900/	ENCODE-rE2G predictions for naive thymus-derived CD8-positive, alpha-beta T cell; Donor: ENCDO833KUM		ENCDO833KUM
TRNAU1AP	chr1:28552355-28553266	chr1:28553016-28553017	0.999888035975266	ENCSR019JIM	ENCFF396ABW	naive thymus-derived CD8-positive, alpha-beta T cell	/biosample-types/primary_cell_CL_0000900/	ENCODE-rE2G predictions for naive thymus-derived CD8-positive, alpha-beta T cell; Donor: ENCDO833KUM		ENCDO833KUM
RAB42	chr1:28580883-28581630	chr1:28592199-28592200	0.793468477625709	ENCSR019JIM	ENCFF396ABW	naive thymus-derived CD8-positive, alpha-beta T cell	/biosample-types/primary_cell_CL_0000900/	ENCODE-rE2G predictions for naive thymus-derived CD8-positive, alpha-beta T cell; Donor: ENCDO833KUM		ENCDO833KUM
RAB42	chr1:28581662-28582162	chr1:28592199-28592200	0.965122547579939	ENCSR019JIM	ENCFF396ABW	naive thymus-derived CD8-positive, alpha-beta T cell	/biosample-types/primary_cell_CL_0000900/	ENCODE-rE2G predictions for naive thymus-derived CD8-positive, alpha-beta T cell; Donor: ENCDO833KUM		ENCDO833KUM
RCC1	chr1:28581662-28582162	chr1:28518232-28518233	0.414526094770037	ENCSR019JIM	ENCFF396ABW	naive thymus-derived CD8-positive, alpha-beta T cell	/biosample-types/primary_cell_CL_0000900/	ENCODE-rE2G predictions for naive thymus-derived CD8-positive, alpha-beta T cell; Donor: ENCDO833KUM		ENCDO833KUM
SNHG3	chr1:28581662-28582162	chr1:28505942-28505943	0.218234640923099	ENCSR019JIM	ENCFF396ABW	naive thymus-derived CD8-positive, alpha-beta T cell	/biosample-types/primary_cell_CL_0000900/	ENCODE-rE2G predictions for naive thymus-derived CD8-positive, alpha-beta T cell; Donor: ENCDO833KUM		ENCDO833KUM
TRNAU1AP	chr1:28581662-28582162	chr1:28553016-28553017	0.228919009816072	ENCSR019JIM	ENCFF396ABW	naive thymus-derived CD8-positive, alpha-beta T cell	/biosample-types/primary_cell_CL_0000900/	ENCODE-rE2G predictions for naive thymus-derived CD8-positive, alpha-beta T cell; Donor: ENCDO833KUM		ENCDO833KUM
RAB42	chr1:28589915-28590639	chr1:28592199-28592200	0.793483119841461	ENCSR019JIM	ENCFF396ABW	naive thymus-derived CD8-positive, alpha-beta T cell	/biosample-types/primary_cell_CL_0000900/	ENCODE-rE2G predictions for naive thymus-derived CD8-positive, alpha-beta T cell; Donor: ENCDO833KUM		ENCDO833KUM
RAB42	chr1:28591453-28593031	chr1:28592199-28592200	0.999998408623869	ENCSR019JIM	ENCFF396ABW	naive thymus-derived CD8-positive, alpha-beta T cell	/biosample-types/primary_cell_CL_0000900/	ENCODE-rE2G predictions for naive thymus-derived CD8-positive, alpha-beta T cell; Donor: ENCDO833KUM		ENCDO833KUM
RAB42	chr1:28594686-28595186	chr1:28592199-28592200	0.317752853362082	ENCSR019JIM	ENCFF396ABW	naive thymus-derived CD8-positive, alpha-beta T cell	/biosample-types/primary_cell_CL_0000900/	ENCODE-rE2G predictions for naive thymus-derived CD8-positive, alpha-beta T cell; Donor: ENCDO833KUM		ENCDO833KUM
TAF12	chr1:28642842-28643377	chr1:28643092-28643093	0.999991859528325	ENCSR019JIM	ENCFF396ABW	naive thymus-derived CD8-positive, alpha-beta T cell	/biosample-types/primary_cell_CL_0000900/	ENCODE-rE2G predictions for naive thymus-derived CD8-positive, alpha-beta T cell; Donor: ENCDO833KUM		ENCDO833KUM
TAF12	chr1:28643671-28644171	chr1:28643092-28643093	0.406240371837341	ENCSR019JIM	ENCFF396ABW	naive thymus-derived CD8-positive, alpha-beta T cell	/biosample-types/primary_cell_CL_0000900/	ENCODE-rE2G predictions for naive thymus-derived CD8-positive, alpha-beta T cell; Donor: ENCDO833KUM		ENCDO833KUM
GMEB1	chr1:28648062-28649483	chr1:28668727-28668728	0.92005369840136	ENCSR019JIM	ENCFF396ABW	naive thymus-derived CD8-positive, alpha-beta T cell	/biosample-types/primary_cell_CL_0000900/	ENCODE-rE2G predictions for naive thymus-derived CD8-positive, alpha-beta T cell; Donor: ENCDO833KUM		ENCDO833KUM
RAB42	chr1:28648062-28649483	chr1:28592199-28592200	0.684284924057851	ENCSR019JIM	ENCFF396ABW	naive thymus-derived CD8-positive, alpha-beta T cell	/biosample-types/primary_cell_CL_0000900/	ENCODE-rE2G predictions for naive thymus-derived CD8-positive, alpha-beta T cell; Donor: ENCDO833KUM		ENCDO833KUM
RCC1	chr1:28648062-28649483	chr1:28518232-28518233	0.205593339827381	ENCSR019JIM	ENCFF396ABW	naive thymus-derived CD8-positive, alpha-beta T cell	/biosample-types/primary_cell_CL_0000900/	ENCODE-rE2G predictions for naive thymus-derived CD8-positive, alpha-beta T cell; Donor: ENCDO833KUM		ENCDO833KUM
TAF12	chr1:28648062-28649483	chr1:28643092-28643093	0.9407656182879	ENCSR019JIM	ENCFF396ABW	naive thymus-derived CD8-positive, alpha-beta T cell	/biosample-types/primary_cell_CL_0000900/	ENCODE-rE2G predictions for naive thymus-derived CD8-positive, alpha-beta T cell; Donor: ENCDO833KUM		ENCDO833KUM
GMEB1	chr1:28668477-28670204	chr1:28668727-28668728	0.999945725119563	ENCSR019JIM	ENCFF396ABW	naive thymus-derived CD8-positive, alpha-beta T cell	/biosample-types/primary_cell_CL_0000900/	ENCODE-rE2G predictions for naive thymus-derived CD8-positive, alpha-beta T cell; Donor: ENCDO833KUM		ENCDO833KUM
YTHDF2	chr1:28736373-28737052	chr1:28736623-28736624	0.999935904068081	ENCSR019JIM	ENCFF396ABW	naive thymus-derived CD8-positive, alpha-beta T cell	/biosample-types/primary_cell_CL_0000900/	ENCODE-rE2G predictions for naive thymus-derived CD8-positive, alpha-beta T cell; Donor: ENCDO833KUM		ENCDO833KUM
EPB41	chr1:28877106-28877606	chr1:28887090-28887091	0.537615774139554	ENCSR019JIM	ENCFF396ABW	naive thymus-derived CD8-positive, alpha-beta T cell	/biosample-types/primary_cell_CL_0000900/	ENCODE-rE2G predictions for naive thymus-derived CD8-positive, alpha-beta T cell; Donor: ENCDO833KUM		ENCDO833KUM
EPB41	chr1:28881981-28882481	chr1:28887090-28887091	0.8373478160768	ENCSR019JIM	ENCFF396ABW	naive thymus-derived CD8-positive, alpha-beta T cell	/biosample-types/primary_cell_CL_0000900/	ENCODE-rE2G predictions for naive thymus-derived CD8-positive, alpha-beta T cell; Donor: ENCDO833KUM		ENCDO833KUM
TMEM200B	chr1:28881981-28882481	chr1:29123909-29123910	0.201876200684773	ENCSR019JIM	ENCFF396ABW	naive thymus-derived CD8-positive, alpha-beta T cell	/biosample-types/primary_cell_CL_0000900/	ENCODE-rE2G predictions for naive thymus-derived CD8-positive, alpha-beta T cell; Donor: ENCDO833KUM		ENCDO833KUM
EPB41	chr1:28884907-28885407	chr1:28887090-28887091	0.983735850132894	ENCSR019JIM	ENCFF396ABW	naive thymus-derived CD8-positive, alpha-beta T cell	/biosample-types/primary_cell_CL_0000900/	ENCODE-rE2G predictions for naive thymus-derived CD8-positive, alpha-beta T cell; Donor: ENCDO833KUM		ENCDO833KUM
TMEM200B	chr1:28884907-28885407	chr1:29123909-29123910	0.435802826500829	ENCSR019JIM	ENCFF396ABW	naive thymus-derived CD8-positive, alpha-beta T cell	/biosample-types/primary_cell_CL_0000900/	ENCODE-rE2G predictions for naive thymus-derived CD8-positive, alpha-beta T cell; Donor: ENCDO833KUM		ENCDO833KUM
EPB41	chr1:28886806-28887340	chr1:28887090-28887091	0.999998568665049	ENCSR019JIM	ENCFF396ABW	naive thymus-derived CD8-positive, alpha-beta T cell	/biosample-types/primary_cell_CL_0000900/	ENCODE-rE2G predictions for naive thymus-derived CD8-positive, alpha-beta T cell; Donor: ENCDO833KUM		ENCDO833KUM
EPB41	chr1:28887526-28888026	chr1:28887090-28887091	0.999978099488978	ENCSR019JIM	ENCFF396ABW	naive thymus-derived CD8-positive, alpha-beta T cell	/biosample-types/primary_cell_CL_0000900/	ENCODE-rE2G predictions for naive thymus-derived CD8-positive, alpha-beta T cell; Donor: ENCDO833KUM		ENCDO833KUM
EPB41	chr1:28914261-28915645	chr1:28887090-28887091	0.760504693089534	ENCSR019JIM	ENCFF396ABW	naive thymus-derived CD8-positive, alpha-beta T cell	/biosample-types/primary_cell_CL_0000900/	ENCODE-rE2G predictions for naive thymus-derived CD8-positive, alpha-beta T cell; Donor: ENCDO833KUM		ENCDO833KUM
TMEM200B	chr1:28914261-28915645	chr1:29123909-29123910	0.469693304652203	ENCSR019JIM	ENCFF396ABW	naive thymus-derived CD8-positive, alpha-beta T cell	/biosample-types/primary_cell_CL_0000900/	ENCODE-rE2G predictions for naive thymus-derived CD8-positive, alpha-beta T cell; Donor: ENCDO833KUM		ENCDO833KUM
TMEM200B	chr1:29115667-29116167	chr1:29123909-29123910	0.300255179435382	ENCSR019JIM	ENCFF396ABW	naive thymus-derived CD8-positive, alpha-beta T cell	/biosample-types/primary_cell_CL_0000900/	ENCODE-rE2G predictions for naive thymus-derived CD8-positive, alpha-beta T cell; Donor: ENCDO833KUM		ENCDO833KUM
TMEM200B	chr1:29120489-29120989	chr1:29123909-29123910	0.789737403205923	ENCSR019JIM	ENCFF396ABW	naive thymus-derived CD8-positive, alpha-beta T cell	/biosample-types/primary_cell_CL_0000900/	ENCODE-rE2G predictions for naive thymus-derived CD8-positive, alpha-beta T cell; Donor: ENCDO833KUM		ENCDO833KUM
TMEM200B	chr1:29121115-29121615	chr1:29123909-29123910	0.922283754147011	ENCSR019JIM	ENCFF396ABW	naive thymus-derived CD8-positive, alpha-beta T cell	/biosample-types/primary_cell_CL_0000900/	ENCODE-rE2G predictions for naive thymus-derived CD8-positive, alpha-beta T cell; Donor: ENCDO833KUM		ENCDO833KUM
TMEM200B	chr1:29122849-29124159	chr1:29123909-29123910	0.999991749312175	ENCSR019JIM	ENCFF396ABW	naive thymus-derived CD8-positive, alpha-beta T cell	/biosample-types/primary_cell_CL_0000900/	ENCODE-rE2G predictions for naive thymus-derived CD8-positive, alpha-beta T cell; Donor: ENCDO833KUM		ENCDO833KUM
TMEM200B	chr1:29124195-29125198	chr1:29123909-29123910	0.999986502545557	ENCSR019JIM	ENCFF396ABW	naive thymus-derived CD8-positive, alpha-beta T cell	/biosample-types/primary_cell_CL_0000900/	ENCODE-rE2G predictions for naive thymus-derived CD8-positive, alpha-beta T cell; Donor: ENCDO833KUM		ENCDO833KUM
TMEM200B	chr1:29133846-29134672	chr1:29123909-29123910	0.230247133306422	ENCSR019JIM	ENCFF396ABW	naive thymus-derived CD8-positive, alpha-beta T cell	/biosample-types/primary_cell_CL_0000900/	ENCODE-rE2G predictions for naive thymus-derived CD8-positive, alpha-beta T cell; Donor: ENCDO833KUM		ENCDO833KUM
SRSF4	chr1:29181219-29181719	chr1:29182125-29182126	0.999844641160934	ENCSR019JIM	ENCFF396ABW	naive thymus-derived CD8-positive, alpha-beta T cell	/biosample-types/primary_cell_CL_0000900/	ENCODE-rE2G predictions for naive thymus-derived CD8-positive, alpha-beta T cell; Donor: ENCDO833KUM		ENCDO833KUM
SRSF4	chr1:29181776-29182375	chr1:29182125-29182126	0.999974842810424	ENCSR019JIM	ENCFF396ABW	naive thymus-derived CD8-positive, alpha-beta T cell	/biosample-types/primary_cell_CL_0000900/	ENCODE-rE2G predictions for naive thymus-derived CD8-positive, alpha-beta T cell; Donor: ENCDO833KUM		ENCDO833KUM
TMEM200B	chr1:29202794-29203294	chr1:29123909-29123910	0.375110074443835	ENCSR019JIM	ENCFF396ABW	naive thymus-derived CD8-positive, alpha-beta T cell	/biosample-types/primary_cell_CL_0000900/	ENCODE-rE2G predictions for naive thymus-derived CD8-positive, alpha-beta T cell; Donor: ENCDO833KUM		ENCDO833KUM
MECR	chr1:29230708-29231214	chr1:29230958-29230959	0.999997241827628	ENCSR019JIM	ENCFF396ABW	naive thymus-derived CD8-positive, alpha-beta T cell	/biosample-types/primary_cell_CL_0000900/	ENCODE-rE2G predictions for naive thymus-derived CD8-positive, alpha-beta T cell; Donor: ENCDO833KUM		ENCDO833KUM
PTPRU	chr1:29236185-29236765	chr1:29236515-29236516	0.999997360221574	ENCSR019JIM	ENCFF396ABW	naive thymus-derived CD8-positive, alpha-beta T cell	/biosample-types/primary_cell_CL_0000900/	ENCODE-rE2G predictions for naive thymus-derived CD8-positive, alpha-beta T cell; Donor: ENCDO833KUM		ENCDO833KUM
PTPRU	chr1:29237378-29237878	chr1:29236515-29236516	0.77996239720086	ENCSR019JIM	ENCFF396ABW	naive thymus-derived CD8-positive, alpha-beta T cell	/biosample-types/primary_cell_CL_0000900/	ENCODE-rE2G predictions for naive thymus-derived CD8-positive, alpha-beta T cell; Donor: ENCDO833KUM		ENCDO833KUM
PTPRU	chr1:29245686-29246702	chr1:29236515-29236516	0.207107808418704	ENCSR019JIM	ENCFF396ABW	naive thymus-derived CD8-positive, alpha-beta T cell	/biosample-types/primary_cell_CL_0000900/	ENCODE-rE2G predictions for naive thymus-derived CD8-positive, alpha-beta T cell; Donor: ENCDO833KUM		ENCDO833KUM
PTPRU	chr1:29259867-29260947	chr1:29236515-29236516	0.276078193616917	ENCSR019JIM	ENCFF396ABW	naive thymus-derived CD8-positive, alpha-beta T cell	/biosample-types/primary_cell_CL_0000900/	ENCODE-rE2G predictions for naive thymus-derived CD8-positive, alpha-beta T cell; Donor: ENCDO833KUM		ENCDO833KUM
FABP3	chr1:30718236-30719616	chr1:31373288-31373289	0.567563990574755	ENCSR019JIM	ENCFF396ABW	naive thymus-derived CD8-positive, alpha-beta T cell	/biosample-types/primary_cell_CL_0000900/	ENCODE-rE2G predictions for naive thymus-derived CD8-positive, alpha-beta T cell; Donor: ENCDO833KUM		ENCDO833KUM
HCRTR1	chr1:30718236-30719616	chr1:31617699-31617700	0.214764696746573	ENCSR019JIM	ENCFF396ABW	naive thymus-derived CD8-positive, alpha-beta T cell	/biosample-types/primary_cell_CL_0000900/	ENCODE-rE2G predictions for naive thymus-derived CD8-positive, alpha-beta T cell; Donor: ENCDO833KUM		ENCDO833KUM
LAPTM5	chr1:30718236-30719616	chr1:30757836-30757837	0.969276564024958	ENCSR019JIM	ENCFF396ABW	naive thymus-derived CD8-positive, alpha-beta T cell	/biosample-types/primary_cell_CL_0000900/	ENCODE-rE2G predictions for naive thymus-derived CD8-positive, alpha-beta T cell; Donor: ENCDO833KUM		ENCDO833KUM
MATN1	chr1:30718236-30719616	chr1:30723585-30723586	0.998518708085012	ENCSR019JIM	ENCFF396ABW	naive thymus-derived CD8-positive, alpha-beta T cell	/biosample-types/primary_cell_CL_0000900/	ENCODE-rE2G predictions for naive thymus-derived CD8-positive, alpha-beta T cell; Donor: ENCDO833KUM		ENCDO833KUM
MECR	chr1:30718236-30719616	chr1:29230958-29230959	0.662200370139614	ENCSR019JIM	ENCFF396ABW	naive thymus-derived CD8-positive, alpha-beta T cell	/biosample-types/primary_cell_CL_0000900/	ENCODE-rE2G predictions for naive thymus-derived CD8-positive, alpha-beta T cell; Donor: ENCDO833KUM		ENCDO833KUM
NKAIN1	chr1:30718236-30719616	chr1:31239887-31239888	0.800399328536989	ENCSR019JIM	ENCFF396ABW	naive thymus-derived CD8-positive, alpha-beta T cell	/biosample-types/primary_cell_CL_0000900/	ENCODE-rE2G predictions for naive thymus-derived CD8-positive, alpha-beta T cell; Donor: ENCDO833KUM		ENCDO833KUM
PTPRU	chr1:30718236-30719616	chr1:29236515-29236516	0.917846496448299	ENCSR019JIM	ENCFF396ABW	naive thymus-derived CD8-positive, alpha-beta T cell	/biosample-types/primary_cell_CL_0000900/	ENCODE-rE2G predictions for naive thymus-derived CD8-positive, alpha-beta T cell; Donor: ENCDO833KUM		ENCDO833KUM
PUM1	chr1:30718236-30719616	chr1:31065717-31065718	0.680033325620168	ENCSR019JIM	ENCFF396ABW	naive thymus-derived CD8-positive, alpha-beta T cell	/biosample-types/primary_cell_CL_0000900/	ENCODE-rE2G predictions for naive thymus-derived CD8-positive, alpha-beta T cell; Donor: ENCDO833KUM		ENCDO833KUM
SDC3	chr1:30718236-30719616	chr1:30908633-30908634	0.98112699993361	ENCSR019JIM	ENCFF396ABW	naive thymus-derived CD8-positive, alpha-beta T cell	/biosample-types/primary_cell_CL_0000900/	ENCODE-rE2G predictions for naive thymus-derived CD8-positive, alpha-beta T cell; Donor: ENCDO833KUM		ENCDO833KUM
SERINC2	chr1:30718236-30719616	chr1:31413812-31413813	0.463365952636319	ENCSR019JIM	ENCFF396ABW	naive thymus-derived CD8-positive, alpha-beta T cell	/biosample-types/primary_cell_CL_0000900/	ENCODE-rE2G predictions for naive thymus-derived CD8-positive, alpha-beta T cell; Donor: ENCDO833KUM		ENCDO833KUM
SNRNP40	chr1:30718236-30719616	chr1:31296797-31296798	0.212995219785586	ENCSR019JIM	ENCFF396ABW	naive thymus-derived CD8-positive, alpha-beta T cell	/biosample-types/primary_cell_CL_0000900/	ENCODE-rE2G predictions for naive thymus-derived CD8-positive, alpha-beta T cell; Donor: ENCDO833KUM		ENCDO833KUM
TINAGL1	chr1:30718236-30719616	chr1:31576484-31576485	0.318793786920006	ENCSR019JIM	ENCFF396ABW	naive thymus-derived CD8-positive, alpha-beta T cell	/biosample-types/primary_cell_CL_0000900/	ENCODE-rE2G predictions for naive thymus-derived CD8-positive, alpha-beta T cell; Donor: ENCDO833KUM		ENCDO833KUM
TMEM200B	chr1:30718236-30719616	chr1:29123909-29123910	0.503873577587578	ENCSR019JIM	ENCFF396ABW	naive thymus-derived CD8-positive, alpha-beta T cell	/biosample-types/primary_cell_CL_0000900/	ENCODE-rE2G predictions for naive thymus-derived CD8-positive, alpha-beta T cell; Donor: ENCDO833KUM		ENCDO833KUM
ZCCHC17	chr1:30718236-30719616	chr1:31296981-31296982	0.479515585402793	ENCSR019JIM	ENCFF396ABW	naive thymus-derived CD8-positive, alpha-beta T cell	/biosample-types/primary_cell_CL_0000900/	ENCODE-rE2G predictions for naive thymus-derived CD8-positive, alpha-beta T cell; Donor: ENCDO833KUM		ENCDO833KUM
MATN1	chr1:30723335-30723835	chr1:30723585-30723586	0.999999998124697	ENCSR019JIM	ENCFF396ABW	naive thymus-derived CD8-positive, alpha-beta T cell	/biosample-types/primary_cell_CL_0000900/	ENCODE-rE2G predictions for naive thymus-derived CD8-positive, alpha-beta T cell; Donor: ENCDO833KUM		ENCDO833KUM
MATN1	chr1:30728721-30729221	chr1:30723585-30723586	0.305860841281912	ENCSR019JIM	ENCFF396ABW	naive thymus-derived CD8-positive, alpha-beta T cell	/biosample-types/primary_cell_CL_0000900/	ENCODE-rE2G predictions for naive thymus-derived CD8-positive, alpha-beta T cell; Donor: ENCDO833KUM		ENCDO833KUM
LAPTM5	chr1:30729280-30730072	chr1:30757836-30757837	0.216522404413636	ENCSR019JIM	ENCFF396ABW	naive thymus-derived CD8-positive, alpha-beta T cell	/biosample-types/primary_cell_CL_0000900/	ENCODE-rE2G predictions for naive thymus-derived CD8-positive, alpha-beta T cell; Donor: ENCDO833KUM		ENCDO833KUM
MATN1	chr1:30729280-30730072	chr1:30723585-30723586	0.521304505544908	ENCSR019JIM	ENCFF396ABW	naive thymus-derived CD8-positive, alpha-beta T cell	/biosample-types/primary_cell_CL_0000900/	ENCODE-rE2G predictions for naive thymus-derived CD8-positive, alpha-beta T cell; Donor: ENCDO833KUM		ENCDO833KUM
MATN1	chr1:30730260-30730760	chr1:30723585-30723586	0.415583242887842	ENCSR019JIM	ENCFF396ABW	naive thymus-derived CD8-positive, alpha-beta T cell	/biosample-types/primary_cell_CL_0000900/	ENCODE-rE2G predictions for naive thymus-derived CD8-positive, alpha-beta T cell; Donor: ENCDO833KUM		ENCDO833KUM
MATN1	chr1:30731656-30732156	chr1:30723585-30723586	0.386593468738175	ENCSR019JIM	ENCFF396ABW	naive thymus-derived CD8-positive, alpha-beta T cell	/biosample-types/primary_cell_CL_0000900/	ENCODE-rE2G predictions for naive thymus-derived CD8-positive, alpha-beta T cell; Donor: ENCDO833KUM		ENCDO833KUM
LAPTM5	chr1:30732313-30732813	chr1:30757836-30757837	0.220204323419025	ENCSR019JIM	ENCFF396ABW	naive thymus-derived CD8-positive, alpha-beta T cell	/biosample-types/primary_cell_CL_0000900/	ENCODE-rE2G predictions for naive thymus-derived CD8-positive, alpha-beta T cell; Donor: ENCDO833KUM		ENCDO833KUM
MATN1	chr1:30732313-30732813	chr1:30723585-30723586	0.505675780494423	ENCSR019JIM	ENCFF396ABW	naive thymus-derived CD8-positive, alpha-beta T cell	/biosample-types/primary_cell_CL_0000900/	ENCODE-rE2G predictions for naive thymus-derived CD8-positive, alpha-beta T cell; Donor: ENCDO833KUM		ENCDO833KUM
LAPTM5	chr1:30741157-30741657	chr1:30757836-30757837	0.317440813469115	ENCSR019JIM	ENCFF396ABW	naive thymus-derived CD8-positive, alpha-beta T cell	/biosample-types/primary_cell_CL_0000900/	ENCODE-rE2G predictions for naive thymus-derived CD8-positive, alpha-beta T cell; Donor: ENCDO833KUM		ENCDO833KUM
MATN1	chr1:30741157-30741657	chr1:30723585-30723586	0.407297850293011	ENCSR019JIM	ENCFF396ABW	naive thymus-derived CD8-positive, alpha-beta T cell	/biosample-types/primary_cell_CL_0000900/	ENCODE-rE2G predictions for naive thymus-derived CD8-positive, alpha-beta T cell; Donor: ENCDO833KUM		ENCDO833KUM
LAPTM5	chr1:30743529-30744480	chr1:30757836-30757837	0.809485238499607	ENCSR019JIM	ENCFF396ABW	naive thymus-derived CD8-positive, alpha-beta T cell	/biosample-types/primary_cell_CL_0000900/	ENCODE-rE2G predictions for naive thymus-derived CD8-positive, alpha-beta T cell; Donor: ENCDO833KUM		ENCDO833KUM
MATN1	chr1:30743529-30744480	chr1:30723585-30723586	0.767439899720385	ENCSR019JIM	ENCFF396ABW	naive thymus-derived CD8-positive, alpha-beta T cell	/biosample-types/primary_cell_CL_0000900/	ENCODE-rE2G predictions for naive thymus-derived CD8-positive, alpha-beta T cell; Donor: ENCDO833KUM		ENCDO833KUM
SDC3	chr1:30743529-30744480	chr1:30908633-30908634	0.415523412100688	ENCSR019JIM	ENCFF396ABW	naive thymus-derived CD8-positive, alpha-beta T cell	/biosample-types/primary_cell_CL_0000900/	ENCODE-rE2G predictions for naive thymus-derived CD8-positive, alpha-beta T cell; Donor: ENCDO833KUM		ENCDO833KUM
LAPTM5	chr1:30745383-30745883	chr1:30757836-30757837	0.319945543558612	ENCSR019JIM	ENCFF396ABW	naive thymus-derived CD8-positive, alpha-beta T cell	/biosample-types/primary_cell_CL_0000900/	ENCODE-rE2G predictions for naive thymus-derived CD8-positive, alpha-beta T cell; Donor: ENCDO833KUM		ENCDO833KUM
MATN1	chr1:30745383-30745883	chr1:30723585-30723586	0.391190275639002	ENCSR019JIM	ENCFF396ABW	naive thymus-derived CD8-positive, alpha-beta T cell	/biosample-types/primary_cell_CL_0000900/	ENCODE-rE2G predictions for naive thymus-derived CD8-positive, alpha-beta T cell; Donor: ENCDO833KUM		ENCDO833KUM
LAPTM5	chr1:30749754-30750254	chr1:30757836-30757837	0.912516431269168	ENCSR019JIM	ENCFF396ABW	naive thymus-derived CD8-positive, alpha-beta T cell	/biosample-types/primary_cell_CL_0000900/	ENCODE-rE2G predictions for naive thymus-derived CD8-positive, alpha-beta T cell; Donor: ENCDO833KUM		ENCDO833KUM
MATN1	chr1:30749754-30750254	chr1:30723585-30723586	0.659162154816109	ENCSR019JIM	ENCFF396ABW	naive thymus-derived CD8-positive, alpha-beta T cell	/biosample-types/primary_cell_CL_0000900/	ENCODE-rE2G predictions for naive thymus-derived CD8-positive, alpha-beta T cell; Donor: ENCDO833KUM		ENCDO833KUM
SDC3	chr1:30749754-30750254	chr1:30908633-30908634	0.331167245119654	ENCSR019JIM	ENCFF396ABW	naive thymus-derived CD8-positive, alpha-beta T cell	/biosample-types/primary_cell_CL_0000900/	ENCODE-rE2G predictions for naive thymus-derived CD8-positive, alpha-beta T cell; Donor: ENCDO833KUM		ENCDO833KUM
LAPTM5	chr1:30750747-30751247	chr1:30757836-30757837	0.869350266779741	ENCSR019JIM	ENCFF396ABW	naive thymus-derived CD8-positive, alpha-beta T cell	/biosample-types/primary_cell_CL_0000900/	ENCODE-rE2G predictions for naive thymus-derived CD8-positive, alpha-beta T cell; Donor: ENCDO833KUM		ENCDO833KUM
MATN1	chr1:30750747-30751247	chr1:30723585-30723586	0.613284279629335	ENCSR019JIM	ENCFF396ABW	naive thymus-derived CD8-positive, alpha-beta T cell	/biosample-types/primary_cell_CL_0000900/	ENCODE-rE2G predictions for naive thymus-derived CD8-positive, alpha-beta T cell; Donor: ENCDO833KUM		ENCDO833KUM
SDC3	chr1:30750747-30751247	chr1:30908633-30908634	0.286133564843942	ENCSR019JIM	ENCFF396ABW	naive thymus-derived CD8-positive, alpha-beta T cell	/biosample-types/primary_cell_CL_0000900/	ENCODE-rE2G predictions for naive thymus-derived CD8-positive, alpha-beta T cell; Donor: ENCDO833KUM		ENCDO833KUM
LAPTM5	chr1:30754590-30755090	chr1:30757836-30757837	0.922995946354334	ENCSR019JIM	ENCFF396ABW	naive thymus-derived CD8-positive, alpha-beta T cell	/biosample-types/primary_cell_CL_0000900/	ENCODE-rE2G predictions for naive thymus-derived CD8-positive, alpha-beta T cell; Donor: ENCDO833KUM		ENCDO833KUM
MATN1	chr1:30754590-30755090	chr1:30723585-30723586	0.628875032353564	ENCSR019JIM	ENCFF396ABW	naive thymus-derived CD8-positive, alpha-beta T cell	/biosample-types/primary_cell_CL_0000900/	ENCODE-rE2G predictions for naive thymus-derived CD8-positive, alpha-beta T cell; Donor: ENCDO833KUM		ENCDO833KUM
SDC3	chr1:30754590-30755090	chr1:30908633-30908634	0.308297995033132	ENCSR019JIM	ENCFF396ABW	naive thymus-derived CD8-positive, alpha-beta T cell	/biosample-types/primary_cell_CL_0000900/	ENCODE-rE2G predictions for naive thymus-derived CD8-positive, alpha-beta T cell; Donor: ENCDO833KUM		ENCDO833KUM
LAPTM5	chr1:30756460-30756960	chr1:30757836-30757837	0.974907084064287	ENCSR019JIM	ENCFF396ABW	naive thymus-derived CD8-positive, alpha-beta T cell	/biosample-types/primary_cell_CL_0000900/	ENCODE-rE2G predictions for naive thymus-derived CD8-positive, alpha-beta T cell; Donor: ENCDO833KUM		ENCDO833KUM
MATN1	chr1:30756460-30756960	chr1:30723585-30723586	0.75248072243429	ENCSR019JIM	ENCFF396ABW	naive thymus-derived CD8-positive, alpha-beta T cell	/biosample-types/primary_cell_CL_0000900/	ENCODE-rE2G predictions for naive thymus-derived CD8-positive, alpha-beta T cell; Donor: ENCDO833KUM		ENCDO833KUM
SDC3	chr1:30756460-30756960	chr1:30908633-30908634	0.466011352164766	ENCSR019JIM	ENCFF396ABW	naive thymus-derived CD8-positive, alpha-beta T cell	/biosample-types/primary_cell_CL_0000900/	ENCODE-rE2G predictions for naive thymus-derived CD8-positive, alpha-beta T cell; Donor: ENCDO833KUM		ENCDO833KUM
LAPTM5	chr1:30757586-30758119	chr1:30757836-30757837	0.999998874788923	ENCSR019JIM	ENCFF396ABW	naive thymus-derived CD8-positive, alpha-beta T cell	/biosample-types/primary_cell_CL_0000900/	ENCODE-rE2G predictions for naive thymus-derived CD8-positive, alpha-beta T cell; Donor: ENCDO833KUM		ENCDO833KUM
LAPTM5	chr1:30759689-30760189	chr1:30757836-30757837	0.891550815303141	ENCSR019JIM	ENCFF396ABW	naive thymus-derived CD8-positive, alpha-beta T cell	/biosample-types/primary_cell_CL_0000900/	ENCODE-rE2G predictions for naive thymus-derived CD8-positive, alpha-beta T cell; Donor: ENCDO833KUM		ENCDO833KUM
MATN1	chr1:30759689-30760189	chr1:30723585-30723586	0.415112469584966	ENCSR019JIM	ENCFF396ABW	naive thymus-derived CD8-positive, alpha-beta T cell	/biosample-types/primary_cell_CL_0000900/	ENCODE-rE2G predictions for naive thymus-derived CD8-positive, alpha-beta T cell; Donor: ENCDO833KUM		ENCDO833KUM
SDC3	chr1:30759689-30760189	chr1:30908633-30908634	0.488995887614926	ENCSR019JIM	ENCFF396ABW	naive thymus-derived CD8-positive, alpha-beta T cell	/biosample-types/primary_cell_CL_0000900/	ENCODE-rE2G predictions for naive thymus-derived CD8-positive, alpha-beta T cell; Donor: ENCDO833KUM		ENCDO833KUM
SDC3	chr1:30765843-30766343	chr1:30908633-30908634	0.212935226086927	ENCSR019JIM	ENCFF396ABW	naive thymus-derived CD8-positive, alpha-beta T cell	/biosample-types/primary_cell_CL_0000900/	ENCODE-rE2G predictions for naive thymus-derived CD8-positive, alpha-beta T cell; Donor: ENCDO833KUM		ENCDO833KUM
LAPTM5	chr1:30779518-30780018	chr1:30757836-30757837	0.718630713753981	ENCSR019JIM	ENCFF396ABW	naive thymus-derived CD8-positive, alpha-beta T cell	/biosample-types/primary_cell_CL_0000900/	ENCODE-rE2G predictions for naive thymus-derived CD8-positive, alpha-beta T cell; Donor: ENCDO833KUM		ENCDO833KUM
MATN1	chr1:30779518-30780018	chr1:30723585-30723586	0.812670974160693	ENCSR019JIM	ENCFF396ABW	naive thymus-derived CD8-positive, alpha-beta T cell	/biosample-types/primary_cell_CL_0000900/	ENCODE-rE2G predictions for naive thymus-derived CD8-positive, alpha-beta T cell; Donor: ENCDO833KUM		ENCDO833KUM
NKAIN1	chr1:30779518-30780018	chr1:31239887-31239888	0.27728954163694	ENCSR019JIM	ENCFF396ABW	naive thymus-derived CD8-positive, alpha-beta T cell	/biosample-types/primary_cell_CL_0000900/	ENCODE-rE2G predictions for naive thymus-derived CD8-positive, alpha-beta T cell; Donor: ENCDO833KUM		ENCDO833KUM
SDC3	chr1:30779518-30780018	chr1:30908633-30908634	0.833801788075054	ENCSR019JIM	ENCFF396ABW	naive thymus-derived CD8-positive, alpha-beta T cell	/biosample-types/primary_cell_CL_0000900/	ENCODE-rE2G predictions for naive thymus-derived CD8-positive, alpha-beta T cell; Donor: ENCDO833KUM		ENCDO833KUM
LAPTM5	chr1:30782257-30782757	chr1:30757836-30757837	0.313001240998017	ENCSR019JIM	ENCFF396ABW	naive thymus-derived CD8-positive, alpha-beta T cell	/biosample-types/primary_cell_CL_0000900/	ENCODE-rE2G predictions for naive thymus-derived CD8-positive, alpha-beta T cell; Donor: ENCDO833KUM		ENCDO833KUM
MATN1	chr1:30782257-30782757	chr1:30723585-30723586	0.352073586142456	ENCSR019JIM	ENCFF396ABW	naive thymus-derived CD8-positive, alpha-beta T cell	/biosample-types/primary_cell_CL_0000900/	ENCODE-rE2G predictions for naive thymus-derived CD8-positive, alpha-beta T cell; Donor: ENCDO833KUM		ENCDO833KUM
SDC3	chr1:30782257-30782757	chr1:30908633-30908634	0.640428035379273	ENCSR019JIM	ENCFF396ABW	naive thymus-derived CD8-positive, alpha-beta T cell	/biosample-types/primary_cell_CL_0000900/	ENCODE-rE2G predictions for naive thymus-derived CD8-positive, alpha-beta T cell; Donor: ENCDO833KUM		ENCDO833KUM
SDC3	chr1:30801661-30802161	chr1:30908633-30908634	0.696001696470235	ENCSR019JIM	ENCFF396ABW	naive thymus-derived CD8-positive, alpha-beta T cell	/biosample-types/primary_cell_CL_0000900/	ENCODE-rE2G predictions for naive thymus-derived CD8-positive, alpha-beta T cell; Donor: ENCDO833KUM		ENCDO833KUM
SDC3	chr1:30806983-30807746	chr1:30908633-30908634	0.238833031921626	ENCSR019JIM	ENCFF396ABW	naive thymus-derived CD8-positive, alpha-beta T cell	/biosample-types/primary_cell_CL_0000900/	ENCODE-rE2G predictions for naive thymus-derived CD8-positive, alpha-beta T cell; Donor: ENCDO833KUM		ENCDO833KUM
SDC3	chr1:30823943-30824803	chr1:30908633-30908634	0.540658021481303	ENCSR019JIM	ENCFF396ABW	naive thymus-derived CD8-positive, alpha-beta T cell	/biosample-types/primary_cell_CL_0000900/	ENCODE-rE2G predictions for naive thymus-derived CD8-positive, alpha-beta T cell; Donor: ENCDO833KUM		ENCDO833KUM
SDC3	chr1:30840553-30841221	chr1:30908633-30908634	0.255572085549218	ENCSR019JIM	ENCFF396ABW	naive thymus-derived CD8-positive, alpha-beta T cell	/biosample-types/primary_cell_CL_0000900/	ENCODE-rE2G predictions for naive thymus-derived CD8-positive, alpha-beta T cell; Donor: ENCDO833KUM		ENCDO833KUM
SDC3	chr1:30854046-30854546	chr1:30908633-30908634	0.207911121210481	ENCSR019JIM	ENCFF396ABW	naive thymus-derived CD8-positive, alpha-beta T cell	/biosample-types/primary_cell_CL_0000900/	ENCODE-rE2G predictions for naive thymus-derived CD8-positive, alpha-beta T cell; Donor: ENCDO833KUM		ENCDO833KUM
SDC3	chr1:30881236-30881736	chr1:30908633-30908634	0.311811665049815	ENCSR019JIM	ENCFF396ABW	naive thymus-derived CD8-positive, alpha-beta T cell	/biosample-types/primary_cell_CL_0000900/	ENCODE-rE2G predictions for naive thymus-derived CD8-positive, alpha-beta T cell; Donor: ENCDO833KUM		ENCDO833KUM
SDC3	chr1:30906809-30907309	chr1:30908633-30908634	0.821389664183446	ENCSR019JIM	ENCFF396ABW	naive thymus-derived CD8-positive, alpha-beta T cell	/biosample-types/primary_cell_CL_0000900/	ENCODE-rE2G predictions for naive thymus-derived CD8-positive, alpha-beta T cell; Donor: ENCDO833KUM		ENCDO833KUM
SDC3	chr1:30907429-30907929	chr1:30908633-30908634	0.875218617960592	ENCSR019JIM	ENCFF396ABW	naive thymus-derived CD8-positive, alpha-beta T cell	/biosample-types/primary_cell_CL_0000900/	ENCODE-rE2G predictions for naive thymus-derived CD8-positive, alpha-beta T cell; Donor: ENCDO833KUM		ENCDO833KUM
SDC3	chr1:30908383-30908923	chr1:30908633-30908634	0.999999172480898	ENCSR019JIM	ENCFF396ABW	naive thymus-derived CD8-positive, alpha-beta T cell	/biosample-types/primary_cell_CL_0000900/	ENCODE-rE2G predictions for naive thymus-derived CD8-positive, alpha-beta T cell; Donor: ENCDO833KUM		ENCDO833KUM
SDC3	chr1:30911279-30911779	chr1:30908633-30908634	0.77539127700729	ENCSR019JIM	ENCFF396ABW	naive thymus-derived CD8-positive, alpha-beta T cell	/biosample-types/primary_cell_CL_0000900/	ENCODE-rE2G predictions for naive thymus-derived CD8-positive, alpha-beta T cell; Donor: ENCDO833KUM		ENCDO833KUM
SDC3	chr1:30928857-30929844	chr1:30908633-30908634	0.510696529826119	ENCSR019JIM	ENCFF396ABW	naive thymus-derived CD8-positive, alpha-beta T cell	/biosample-types/primary_cell_CL_0000900/	ENCODE-rE2G predictions for naive thymus-derived CD8-positive, alpha-beta T cell; Donor: ENCDO833KUM		ENCDO833KUM
SDC3	chr1:30930687-30931187	chr1:30908633-30908634	0.229099643544642	ENCSR019JIM	ENCFF396ABW	naive thymus-derived CD8-positive, alpha-beta T cell	/biosample-types/primary_cell_CL_0000900/	ENCODE-rE2G predictions for naive thymus-derived CD8-positive, alpha-beta T cell; Donor: ENCDO833KUM		ENCDO833KUM
PUM1	chr1:31064925-31066024	chr1:31065717-31065718	0.999961707469134	ENCSR019JIM	ENCFF396ABW	naive thymus-derived CD8-positive, alpha-beta T cell	/biosample-types/primary_cell_CL_0000900/	ENCODE-rE2G predictions for naive thymus-derived CD8-positive, alpha-beta T cell; Donor: ENCDO833KUM		ENCDO833KUM
NKAIN1	chr1:31154798-31155728	chr1:31239887-31239888	0.660474572758923	ENCSR019JIM	ENCFF396ABW	naive thymus-derived CD8-positive, alpha-beta T cell	/biosample-types/primary_cell_CL_0000900/	ENCODE-rE2G predictions for naive thymus-derived CD8-positive, alpha-beta T cell; Donor: ENCDO833KUM		ENCDO833KUM
NKAIN1	chr1:31162611-31163111	chr1:31239887-31239888	0.404035469311245	ENCSR019JIM	ENCFF396ABW	naive thymus-derived CD8-positive, alpha-beta T cell	/biosample-types/primary_cell_CL_0000900/	ENCODE-rE2G predictions for naive thymus-derived CD8-positive, alpha-beta T cell; Donor: ENCDO833KUM		ENCDO833KUM
NKAIN1	chr1:31181373-31182715	chr1:31239887-31239888	0.794794975082493	ENCSR019JIM	ENCFF396ABW	naive thymus-derived CD8-positive, alpha-beta T cell	/biosample-types/primary_cell_CL_0000900/	ENCODE-rE2G predictions for naive thymus-derived CD8-positive, alpha-beta T cell; Donor: ENCDO833KUM		ENCDO833KUM
NKAIN1	chr1:31183901-31184401	chr1:31239887-31239888	0.40247097652996	ENCSR019JIM	ENCFF396ABW	naive thymus-derived CD8-positive, alpha-beta T cell	/biosample-types/primary_cell_CL_0000900/	ENCODE-rE2G predictions for naive thymus-derived CD8-positive, alpha-beta T cell; Donor: ENCDO833KUM		ENCDO833KUM
NKAIN1	chr1:31214718-31215218	chr1:31239887-31239888	0.282700585458715	ENCSR019JIM	ENCFF396ABW	naive thymus-derived CD8-positive, alpha-beta T cell	/biosample-types/primary_cell_CL_0000900/	ENCODE-rE2G predictions for naive thymus-derived CD8-positive, alpha-beta T cell; Donor: ENCDO833KUM		ENCDO833KUM
NKAIN1	chr1:31217211-31217711	chr1:31239887-31239888	0.207704382845888	ENCSR019JIM	ENCFF396ABW	naive thymus-derived CD8-positive, alpha-beta T cell	/biosample-types/primary_cell_CL_0000900/	ENCODE-rE2G predictions for naive thymus-derived CD8-positive, alpha-beta T cell; Donor: ENCDO833KUM		ENCDO833KUM
NKAIN1	chr1:31222273-31222773	chr1:31239887-31239888	0.27885992605039	ENCSR019JIM	ENCFF396ABW	naive thymus-derived CD8-positive, alpha-beta T cell	/biosample-types/primary_cell_CL_0000900/	ENCODE-rE2G predictions for naive thymus-derived CD8-positive, alpha-beta T cell; Donor: ENCDO833KUM		ENCDO833KUM
NKAIN1	chr1:31233054-31233554	chr1:31239887-31239888	0.254312114667915	ENCSR019JIM	ENCFF396ABW	naive thymus-derived CD8-positive, alpha-beta T cell	/biosample-types/primary_cell_CL_0000900/	ENCODE-rE2G predictions for naive thymus-derived CD8-positive, alpha-beta T cell; Donor: ENCDO833KUM		ENCDO833KUM
NKAIN1	chr1:31238948-31239448	chr1:31239887-31239888	0.999990973529354	ENCSR019JIM	ENCFF396ABW	naive thymus-derived CD8-positive, alpha-beta T cell	/biosample-types/primary_cell_CL_0000900/	ENCODE-rE2G predictions for naive thymus-derived CD8-positive, alpha-beta T cell; Donor: ENCDO833KUM		ENCDO833KUM
NKAIN1	chr1:31239637-31240322	chr1:31239887-31239888	0.999997862576211	ENCSR019JIM	ENCFF396ABW	naive thymus-derived CD8-positive, alpha-beta T cell	/biosample-types/primary_cell_CL_0000900/	ENCODE-rE2G predictions for naive thymus-derived CD8-positive, alpha-beta T cell; Donor: ENCDO833KUM		ENCDO833KUM
SNRNP40	chr1:31296547-31297231	chr1:31296797-31296798	0.999942431878971	ENCSR019JIM	ENCFF396ABW	naive thymus-derived CD8-positive, alpha-beta T cell	/biosample-types/primary_cell_CL_0000900/	ENCODE-rE2G predictions for naive thymus-derived CD8-positive, alpha-beta T cell; Donor: ENCDO833KUM		ENCDO833KUM
ZCCHC17	chr1:31296547-31297231	chr1:31296981-31296982	0.999983091872189	ENCSR019JIM	ENCFF396ABW	naive thymus-derived CD8-positive, alpha-beta T cell	/biosample-types/primary_cell_CL_0000900/	ENCODE-rE2G predictions for naive thymus-derived CD8-positive, alpha-beta T cell; Donor: ENCDO833KUM		ENCDO833KUM
FABP3	chr1:31372503-31374254	chr1:31373288-31373289	0.99999403723763	ENCSR019JIM	ENCFF396ABW	naive thymus-derived CD8-positive, alpha-beta T cell	/biosample-types/primary_cell_CL_0000900/	ENCODE-rE2G predictions for naive thymus-derived CD8-positive, alpha-beta T cell; Donor: ENCDO833KUM		ENCDO833KUM
FABP3	chr1:31394559-31395264	chr1:31373288-31373289	0.778245510244491	ENCSR019JIM	ENCFF396ABW	naive thymus-derived CD8-positive, alpha-beta T cell	/biosample-types/primary_cell_CL_0000900/	ENCODE-rE2G predictions for naive thymus-derived CD8-positive, alpha-beta T cell; Donor: ENCDO833KUM		ENCDO833KUM
SERINC2	chr1:31394559-31395264	chr1:31413812-31413813	0.71439130119287	ENCSR019JIM	ENCFF396ABW	naive thymus-derived CD8-positive, alpha-beta T cell	/biosample-types/primary_cell_CL_0000900/	ENCODE-rE2G predictions for naive thymus-derived CD8-positive, alpha-beta T cell; Donor: ENCDO833KUM		ENCDO833KUM
SERINC2	chr1:31412864-31414062	chr1:31413812-31413813	0.999983771045986	ENCSR019JIM	ENCFF396ABW	naive thymus-derived CD8-positive, alpha-beta T cell	/biosample-types/primary_cell_CL_0000900/	ENCODE-rE2G predictions for naive thymus-derived CD8-positive, alpha-beta T cell; Donor: ENCDO833KUM		ENCDO833KUM
FABP3	chr1:31422655-31423155	chr1:31373288-31373289	0.214940726774414	ENCSR019JIM	ENCFF396ABW	naive thymus-derived CD8-positive, alpha-beta T cell	/biosample-types/primary_cell_CL_0000900/	ENCODE-rE2G predictions for naive thymus-derived CD8-positive, alpha-beta T cell; Donor: ENCDO833KUM		ENCDO833KUM
SERINC2	chr1:31422655-31423155	chr1:31413812-31413813	0.773383061526282	ENCSR019JIM	ENCFF396ABW	naive thymus-derived CD8-positive, alpha-beta T cell	/biosample-types/primary_cell_CL_0000900/	ENCODE-rE2G predictions for naive thymus-derived CD8-positive, alpha-beta T cell; Donor: ENCDO833KUM		ENCDO833KUM
FABP3	chr1:31423434-31423934	chr1:31373288-31373289	0.208889492865289	ENCSR019JIM	ENCFF396ABW	naive thymus-derived CD8-positive, alpha-beta T cell	/biosample-types/primary_cell_CL_0000900/	ENCODE-rE2G predictions for naive thymus-derived CD8-positive, alpha-beta T cell; Donor: ENCDO833KUM		ENCDO833KUM
SERINC2	chr1:31423434-31423934	chr1:31413812-31413813	0.783363946210213	ENCSR019JIM	ENCFF396ABW	naive thymus-derived CD8-positive, alpha-beta T cell	/biosample-types/primary_cell_CL_0000900/	ENCODE-rE2G predictions for naive thymus-derived CD8-positive, alpha-beta T cell; Donor: ENCDO833KUM		ENCDO833KUM
TINAGL1	chr1:31523715-31524215	chr1:31576484-31576485	0.244907235112822	ENCSR019JIM	ENCFF396ABW	naive thymus-derived CD8-positive, alpha-beta T cell	/biosample-types/primary_cell_CL_0000900/	ENCODE-rE2G predictions for naive thymus-derived CD8-positive, alpha-beta T cell; Donor: ENCDO833KUM		ENCDO833KUM
HCRTR1	chr1:31548817-31549683	chr1:31617699-31617700	0.303269072479917	ENCSR019JIM	ENCFF396ABW	naive thymus-derived CD8-positive, alpha-beta T cell	/biosample-types/primary_cell_CL_0000900/	ENCODE-rE2G predictions for naive thymus-derived CD8-positive, alpha-beta T cell; Donor: ENCDO833KUM		ENCDO833KUM
SERINC2	chr1:31548817-31549683	chr1:31413812-31413813	0.260489882938018	ENCSR019JIM	ENCFF396ABW	naive thymus-derived CD8-positive, alpha-beta T cell	/biosample-types/primary_cell_CL_0000900/	ENCODE-rE2G predictions for naive thymus-derived CD8-positive, alpha-beta T cell; Donor: ENCDO833KUM		ENCDO833KUM
TINAGL1	chr1:31548817-31549683	chr1:31576484-31576485	0.640759299025183	ENCSR019JIM	ENCFF396ABW	naive thymus-derived CD8-positive, alpha-beta T cell	/biosample-types/primary_cell_CL_0000900/	ENCODE-rE2G predictions for naive thymus-derived CD8-positive, alpha-beta T cell; Donor: ENCDO833KUM		ENCDO833KUM
TINAGL1	chr1:31563984-31564484	chr1:31576484-31576485	0.51874292732157	ENCSR019JIM	ENCFF396ABW	naive thymus-derived CD8-positive, alpha-beta T cell	/biosample-types/primary_cell_CL_0000900/	ENCODE-rE2G predictions for naive thymus-derived CD8-positive, alpha-beta T cell; Donor: ENCDO833KUM		ENCDO833KUM
TINAGL1	chr1:31571887-31572387	chr1:31576484-31576485	0.434526004719718	ENCSR019JIM	ENCFF396ABW	naive thymus-derived CD8-positive, alpha-beta T cell	/biosample-types/primary_cell_CL_0000900/	ENCODE-rE2G predictions for naive thymus-derived CD8-positive, alpha-beta T cell; Donor: ENCDO833KUM		ENCDO833KUM
TINAGL1	chr1:31575459-31576777	chr1:31576484-31576485	0.999992063424967	ENCSR019JIM	ENCFF396ABW	naive thymus-derived CD8-positive, alpha-beta T cell	/biosample-types/primary_cell_CL_0000900/	ENCODE-rE2G predictions for naive thymus-derived CD8-positive, alpha-beta T cell; Donor: ENCDO833KUM		ENCDO833KUM
HCRTR1	chr1:31587709-31588209	chr1:31617699-31617700	0.291953348047249	ENCSR019JIM	ENCFF396ABW	naive thymus-derived CD8-positive, alpha-beta T cell	/biosample-types/primary_cell_CL_0000900/	ENCODE-rE2G predictions for naive thymus-derived CD8-positive, alpha-beta T cell; Donor: ENCDO833KUM		ENCDO833KUM
TINAGL1	chr1:31587709-31588209	chr1:31576484-31576485	0.570280128086818	ENCSR019JIM	ENCFF396ABW	naive thymus-derived CD8-positive, alpha-beta T cell	/biosample-types/primary_cell_CL_0000900/	ENCODE-rE2G predictions for naive thymus-derived CD8-positive, alpha-beta T cell; Donor: ENCDO833KUM		ENCDO833KUM
HCRTR1	chr1:31593917-31594417	chr1:31617699-31617700	0.349157075488466	ENCSR019JIM	ENCFF396ABW	naive thymus-derived CD8-positive, alpha-beta T cell	/biosample-types/primary_cell_CL_0000900/	ENCODE-rE2G predictions for naive thymus-derived CD8-positive, alpha-beta T cell; Donor: ENCDO833KUM		ENCDO833KUM
TINAGL1	chr1:31593917-31594417	chr1:31576484-31576485	0.479447898686479	ENCSR019JIM	ENCFF396ABW	naive thymus-derived CD8-positive, alpha-beta T cell	/biosample-types/primary_cell_CL_0000900/	ENCODE-rE2G predictions for naive thymus-derived CD8-positive, alpha-beta T cell; Donor: ENCDO833KUM		ENCDO833KUM
HCRTR1	chr1:31605746-31606246	chr1:31617699-31617700	0.213582531085528	ENCSR019JIM	ENCFF396ABW	naive thymus-derived CD8-positive, alpha-beta T cell	/biosample-types/primary_cell_CL_0000900/	ENCODE-rE2G predictions for naive thymus-derived CD8-positive, alpha-beta T cell; Donor: ENCDO833KUM		ENCDO833KUM
HCRTR1	chr1:31617449-31618524	chr1:31617699-31617700	0.999987435478733	ENCSR019JIM	ENCFF396ABW	naive thymus-derived CD8-positive, alpha-beta T cell	/biosample-types/primary_cell_CL_0000900/	ENCODE-rE2G predictions for naive thymus-derived CD8-positive, alpha-beta T cell; Donor: ENCDO833KUM		ENCDO833KUM
HCRTR1	chr1:31624740-31625240	chr1:31617699-31617700	0.27406187656042	ENCSR019JIM	ENCFF396ABW	naive thymus-derived CD8-positive, alpha-beta T cell	/biosample-types/primary_cell_CL_0000900/	ENCODE-rE2G predictions for naive thymus-derived CD8-positive, alpha-beta T cell; Donor: ENCDO833KUM		ENCDO833KUM
PEF1	chr1:31644181-31645491	chr1:31645237-31645238	0.999908598623387	ENCSR019JIM	ENCFF396ABW	naive thymus-derived CD8-positive, alpha-beta T cell	/biosample-types/primary_cell_CL_0000900/	ENCODE-rE2G predictions for naive thymus-derived CD8-positive, alpha-beta T cell; Donor: ENCDO833KUM		ENCDO833KUM
COL16A1	chr1:31659489-31659989	chr1:31704167-31704168	0.229163101764521	ENCSR019JIM	ENCFF396ABW	naive thymus-derived CD8-positive, alpha-beta T cell	/biosample-types/primary_cell_CL_0000900/	ENCODE-rE2G predictions for naive thymus-derived CD8-positive, alpha-beta T cell; Donor: ENCDO833KUM		ENCDO833KUM
COL16A1	chr1:31663765-31664265	chr1:31704167-31704168	0.501255054401942	ENCSR019JIM	ENCFF396ABW	naive thymus-derived CD8-positive, alpha-beta T cell	/biosample-types/primary_cell_CL_0000900/	ENCODE-rE2G predictions for naive thymus-derived CD8-positive, alpha-beta T cell; Donor: ENCDO833KUM		ENCDO833KUM
HCRTR1	chr1:31663765-31664265	chr1:31617699-31617700	0.223326617176012	ENCSR019JIM	ENCFF396ABW	naive thymus-derived CD8-positive, alpha-beta T cell	/biosample-types/primary_cell_CL_0000900/	ENCODE-rE2G predictions for naive thymus-derived CD8-positive, alpha-beta T cell; Donor: ENCDO833KUM		ENCDO833KUM
COL16A1	chr1:31670003-31670503	chr1:31704167-31704168	0.499937597938389	ENCSR019JIM	ENCFF396ABW	naive thymus-derived CD8-positive, alpha-beta T cell	/biosample-types/primary_cell_CL_0000900/	ENCODE-rE2G predictions for naive thymus-derived CD8-positive, alpha-beta T cell; Donor: ENCDO833KUM		ENCDO833KUM
COL16A1	chr1:31674572-31675072	chr1:31704167-31704168	0.224312040155277	ENCSR019JIM	ENCFF396ABW	naive thymus-derived CD8-positive, alpha-beta T cell	/biosample-types/primary_cell_CL_0000900/	ENCODE-rE2G predictions for naive thymus-derived CD8-positive, alpha-beta T cell; Donor: ENCDO833KUM		ENCDO833KUM
COL16A1	chr1:31679741-31680241	chr1:31704167-31704168	0.270454008216543	ENCSR019JIM	ENCFF396ABW	naive thymus-derived CD8-positive, alpha-beta T cell	/biosample-types/primary_cell_CL_0000900/	ENCODE-rE2G predictions for naive thymus-derived CD8-positive, alpha-beta T cell; Donor: ENCDO833KUM		ENCDO833KUM
COL16A1	chr1:31699272-31699772	chr1:31704167-31704168	0.782534992801286	ENCSR019JIM	ENCFF396ABW	naive thymus-derived CD8-positive, alpha-beta T cell	/biosample-types/primary_cell_CL_0000900/	ENCODE-rE2G predictions for naive thymus-derived CD8-positive, alpha-beta T cell; Donor: ENCDO833KUM		ENCDO833KUM
COL16A1	chr1:31699967-31700467	chr1:31704167-31704168	0.526312964763609	ENCSR019JIM	ENCFF396ABW	naive thymus-derived CD8-positive, alpha-beta T cell	/biosample-types/primary_cell_CL_0000900/	ENCODE-rE2G predictions for naive thymus-derived CD8-positive, alpha-beta T cell; Donor: ENCDO833KUM		ENCDO833KUM
COL16A1	chr1:31700981-31701481	chr1:31704167-31704168	0.765885814712639	ENCSR019JIM	ENCFF396ABW	naive thymus-derived CD8-positive, alpha-beta T cell	/biosample-types/primary_cell_CL_0000900/	ENCODE-rE2G predictions for naive thymus-derived CD8-positive, alpha-beta T cell; Donor: ENCDO833KUM		ENCDO833KUM
COL16A1	chr1:31703917-31704506	chr1:31704167-31704168	0.999998645099449	ENCSR019JIM	ENCFF396ABW	naive thymus-derived CD8-positive, alpha-beta T cell	/biosample-types/primary_cell_CL_0000900/	ENCODE-rE2G predictions for naive thymus-derived CD8-positive, alpha-beta T cell; Donor: ENCDO833KUM		ENCDO833KUM
ADGRB2	chr1:31705138-31705638	chr1:31764063-31764064	0.331874562174807	ENCSR019JIM	ENCFF396ABW	naive thymus-derived CD8-positive, alpha-beta T cell	/biosample-types/primary_cell_CL_0000900/	ENCODE-rE2G predictions for naive thymus-derived CD8-positive, alpha-beta T cell; Donor: ENCDO833KUM		ENCDO833KUM
COL16A1	chr1:31705138-31705638	chr1:31704167-31704168	0.962160261290692	ENCSR019JIM	ENCFF396ABW	naive thymus-derived CD8-positive, alpha-beta T cell	/biosample-types/primary_cell_CL_0000900/	ENCODE-rE2G predictions for naive thymus-derived CD8-positive, alpha-beta T cell; Donor: ENCDO833KUM		ENCDO833KUM
COL16A1	chr1:31707624-31708124	chr1:31704167-31704168	0.52150348166005	ENCSR019JIM	ENCFF396ABW	naive thymus-derived CD8-positive, alpha-beta T cell	/biosample-types/primary_cell_CL_0000900/	ENCODE-rE2G predictions for naive thymus-derived CD8-positive, alpha-beta T cell; Donor: ENCDO833KUM		ENCDO833KUM
COL16A1	chr1:31714294-31714794	chr1:31704167-31704168	0.365778038447228	ENCSR019JIM	ENCFF396ABW	naive thymus-derived CD8-positive, alpha-beta T cell	/biosample-types/primary_cell_CL_0000900/	ENCODE-rE2G predictions for naive thymus-derived CD8-positive, alpha-beta T cell; Donor: ENCDO833KUM		ENCDO833KUM
ADGRB2	chr1:31715000-31715500	chr1:31764063-31764064	0.227576353071955	ENCSR019JIM	ENCFF396ABW	naive thymus-derived CD8-positive, alpha-beta T cell	/biosample-types/primary_cell_CL_0000900/	ENCODE-rE2G predictions for naive thymus-derived CD8-positive, alpha-beta T cell; Donor: ENCDO833KUM		ENCDO833KUM
COL16A1	chr1:31715000-31715500	chr1:31704167-31704168	0.526437326470311	ENCSR019JIM	ENCFF396ABW	naive thymus-derived CD8-positive, alpha-beta T cell	/biosample-types/primary_cell_CL_0000900/	ENCODE-rE2G predictions for naive thymus-derived CD8-positive, alpha-beta T cell; Donor: ENCDO833KUM		ENCDO833KUM
COL16A1	chr1:31715605-31716105	chr1:31704167-31704168	0.459067737718671	ENCSR019JIM	ENCFF396ABW	naive thymus-derived CD8-positive, alpha-beta T cell	/biosample-types/primary_cell_CL_0000900/	ENCODE-rE2G predictions for naive thymus-derived CD8-positive, alpha-beta T cell; Donor: ENCDO833KUM		ENCDO833KUM
ADGRB2	chr1:31723697-31724197	chr1:31764063-31764064	0.225697261829998	ENCSR019JIM	ENCFF396ABW	naive thymus-derived CD8-positive, alpha-beta T cell	/biosample-types/primary_cell_CL_0000900/	ENCODE-rE2G predictions for naive thymus-derived CD8-positive, alpha-beta T cell; Donor: ENCDO833KUM		ENCDO833KUM
COL16A1	chr1:31723697-31724197	chr1:31704167-31704168	0.417916522183725	ENCSR019JIM	ENCFF396ABW	naive thymus-derived CD8-positive, alpha-beta T cell	/biosample-types/primary_cell_CL_0000900/	ENCODE-rE2G predictions for naive thymus-derived CD8-positive, alpha-beta T cell; Donor: ENCDO833KUM		ENCDO833KUM
COL16A1	chr1:31727236-31727736	chr1:31704167-31704168	0.256369699369467	ENCSR019JIM	ENCFF396ABW	naive thymus-derived CD8-positive, alpha-beta T cell	/biosample-types/primary_cell_CL_0000900/	ENCODE-rE2G predictions for naive thymus-derived CD8-positive, alpha-beta T cell; Donor: ENCDO833KUM		ENCDO833KUM
ADGRB2	chr1:31736422-31737126	chr1:31764063-31764064	0.279301589648945	ENCSR019JIM	ENCFF396ABW	naive thymus-derived CD8-positive, alpha-beta T cell	/biosample-types/primary_cell_CL_0000900/	ENCODE-rE2G predictions for naive thymus-derived CD8-positive, alpha-beta T cell; Donor: ENCDO833KUM		ENCDO833KUM
COL16A1	chr1:31736422-31737126	chr1:31704167-31704168	0.370580499248786	ENCSR019JIM	ENCFF396ABW	naive thymus-derived CD8-positive, alpha-beta T cell	/biosample-types/primary_cell_CL_0000900/	ENCODE-rE2G predictions for naive thymus-derived CD8-positive, alpha-beta T cell; Donor: ENCDO833KUM		ENCDO833KUM
ADGRB2	chr1:31739280-31739780	chr1:31764063-31764064	0.219105192772215	ENCSR019JIM	ENCFF396ABW	naive thymus-derived CD8-positive, alpha-beta T cell	/biosample-types/primary_cell_CL_0000900/	ENCODE-rE2G predictions for naive thymus-derived CD8-positive, alpha-beta T cell; Donor: ENCDO833KUM		ENCDO833KUM
COL16A1	chr1:31739280-31739780	chr1:31704167-31704168	0.294114250142715	ENCSR019JIM	ENCFF396ABW	naive thymus-derived CD8-positive, alpha-beta T cell	/biosample-types/primary_cell_CL_0000900/	ENCODE-rE2G predictions for naive thymus-derived CD8-positive, alpha-beta T cell; Donor: ENCDO833KUM		ENCDO833KUM
COL16A1	chr1:31740301-31740801	chr1:31704167-31704168	0.249491631320442	ENCSR019JIM	ENCFF396ABW	naive thymus-derived CD8-positive, alpha-beta T cell	/biosample-types/primary_cell_CL_0000900/	ENCODE-rE2G predictions for naive thymus-derived CD8-positive, alpha-beta T cell; Donor: ENCDO833KUM		ENCDO833KUM
ADGRB2	chr1:31745560-31746060	chr1:31764063-31764064	0.342025132969944	ENCSR019JIM	ENCFF396ABW	naive thymus-derived CD8-positive, alpha-beta T cell	/biosample-types/primary_cell_CL_0000900/	ENCODE-rE2G predictions for naive thymus-derived CD8-positive, alpha-beta T cell; Donor: ENCDO833KUM		ENCDO833KUM
COL16A1	chr1:31745560-31746060	chr1:31704167-31704168	0.406523494379304	ENCSR019JIM	ENCFF396ABW	naive thymus-derived CD8-positive, alpha-beta T cell	/biosample-types/primary_cell_CL_0000900/	ENCODE-rE2G predictions for naive thymus-derived CD8-positive, alpha-beta T cell; Donor: ENCDO833KUM		ENCDO833KUM
ADGRB2	chr1:31746560-31747060	chr1:31764063-31764064	0.203907469006142	ENCSR019JIM	ENCFF396ABW	naive thymus-derived CD8-positive, alpha-beta T cell	/biosample-types/primary_cell_CL_0000900/	ENCODE-rE2G predictions for naive thymus-derived CD8-positive, alpha-beta T cell; Donor: ENCDO833KUM		ENCDO833KUM
COL16A1	chr1:31746560-31747060	chr1:31704167-31704168	0.297094519791747	ENCSR019JIM	ENCFF396ABW	naive thymus-derived CD8-positive, alpha-beta T cell	/biosample-types/primary_cell_CL_0000900/	ENCODE-rE2G predictions for naive thymus-derived CD8-positive, alpha-beta T cell; Donor: ENCDO833KUM		ENCDO833KUM
ADGRB2	chr1:31750447-31751463	chr1:31764063-31764064	0.586622460323476	ENCSR019JIM	ENCFF396ABW	naive thymus-derived CD8-positive, alpha-beta T cell	/biosample-types/primary_cell_CL_0000900/	ENCODE-rE2G predictions for naive thymus-derived CD8-positive, alpha-beta T cell; Donor: ENCDO833KUM		ENCDO833KUM
COL16A1	chr1:31750447-31751463	chr1:31704167-31704168	0.541922871868411	ENCSR019JIM	ENCFF396ABW	naive thymus-derived CD8-positive, alpha-beta T cell	/biosample-types/primary_cell_CL_0000900/	ENCODE-rE2G predictions for naive thymus-derived CD8-positive, alpha-beta T cell; Donor: ENCDO833KUM		ENCDO833KUM
ADGRB2	chr1:31755268-31755768	chr1:31764063-31764064	0.315423196590169	ENCSR019JIM	ENCFF396ABW	naive thymus-derived CD8-positive, alpha-beta T cell	/biosample-types/primary_cell_CL_0000900/	ENCODE-rE2G predictions for naive thymus-derived CD8-positive, alpha-beta T cell; Donor: ENCDO833KUM		ENCDO833KUM
COL16A1	chr1:31755268-31755768	chr1:31704167-31704168	0.291054188178346	ENCSR019JIM	ENCFF396ABW	naive thymus-derived CD8-positive, alpha-beta T cell	/biosample-types/primary_cell_CL_0000900/	ENCODE-rE2G predictions for naive thymus-derived CD8-positive, alpha-beta T cell; Donor: ENCDO833KUM		ENCDO833KUM
ADGRB2	chr1:31760466-31761349	chr1:31764063-31764064	0.965614753664032	ENCSR019JIM	ENCFF396ABW	naive thymus-derived CD8-positive, alpha-beta T cell	/biosample-types/primary_cell_CL_0000900/	ENCODE-rE2G predictions for naive thymus-derived CD8-positive, alpha-beta T cell; Donor: ENCDO833KUM		ENCDO833KUM
COL16A1	chr1:31760466-31761349	chr1:31704167-31704168	0.725715712964042	ENCSR019JIM	ENCFF396ABW	naive thymus-derived CD8-positive, alpha-beta T cell	/biosample-types/primary_cell_CL_0000900/	ENCODE-rE2G predictions for naive thymus-derived CD8-positive, alpha-beta T cell; Donor: ENCDO833KUM		ENCDO833KUM
HCRTR1	chr1:31760466-31761349	chr1:31617699-31617700	0.27610265616455	ENCSR019JIM	ENCFF396ABW	naive thymus-derived CD8-positive, alpha-beta T cell	/biosample-types/primary_cell_CL_0000900/	ENCODE-rE2G predictions for naive thymus-derived CD8-positive, alpha-beta T cell; Donor: ENCDO833KUM		ENCDO833KUM
SPOCD1	chr1:31760466-31761349	chr1:31816051-31816052	0.34675183040511	ENCSR019JIM	ENCFF396ABW	naive thymus-derived CD8-positive, alpha-beta T cell	/biosample-types/primary_cell_CL_0000900/	ENCODE-rE2G predictions for naive thymus-derived CD8-positive, alpha-beta T cell; Donor: ENCDO833KUM		ENCDO833KUM
TINAGL1	chr1:31760466-31761349	chr1:31576484-31576485	0.207503702633685	ENCSR019JIM	ENCFF396ABW	naive thymus-derived CD8-positive, alpha-beta T cell	/biosample-types/primary_cell_CL_0000900/	ENCODE-rE2G predictions for naive thymus-derived CD8-positive, alpha-beta T cell; Donor: ENCDO833KUM		ENCDO833KUM
ADGRB2	chr1:31762575-31763075	chr1:31764063-31764064	0.953724322181977	ENCSR019JIM	ENCFF396ABW	naive thymus-derived CD8-positive, alpha-beta T cell	/biosample-types/primary_cell_CL_0000900/	ENCODE-rE2G predictions for naive thymus-derived CD8-positive, alpha-beta T cell; Donor: ENCDO833KUM		ENCDO833KUM
COL16A1	chr1:31762575-31763075	chr1:31704167-31704168	0.649459057743219	ENCSR019JIM	ENCFF396ABW	naive thymus-derived CD8-positive, alpha-beta T cell	/biosample-types/primary_cell_CL_0000900/	ENCODE-rE2G predictions for naive thymus-derived CD8-positive, alpha-beta T cell; Donor: ENCDO833KUM		ENCDO833KUM
HCRTR1	chr1:31762575-31763075	chr1:31617699-31617700	0.22369091767337	ENCSR019JIM	ENCFF396ABW	naive thymus-derived CD8-positive, alpha-beta T cell	/biosample-types/primary_cell_CL_0000900/	ENCODE-rE2G predictions for naive thymus-derived CD8-positive, alpha-beta T cell; Donor: ENCDO833KUM		ENCDO833KUM
SPOCD1	chr1:31762575-31763075	chr1:31816051-31816052	0.274003154556076	ENCSR019JIM	ENCFF396ABW	naive thymus-derived CD8-positive, alpha-beta T cell	/biosample-types/primary_cell_CL_0000900/	ENCODE-rE2G predictions for naive thymus-derived CD8-positive, alpha-beta T cell; Donor: ENCDO833KUM		ENCDO833KUM
ADGRB2	chr1:31763813-31764690	chr1:31764063-31764064	0.999994828662375	ENCSR019JIM	ENCFF396ABW	naive thymus-derived CD8-positive, alpha-beta T cell	/biosample-types/primary_cell_CL_0000900/	ENCODE-rE2G predictions for naive thymus-derived CD8-positive, alpha-beta T cell; Donor: ENCDO833KUM		ENCDO833KUM
ADGRB2	chr1:31765103-31765603	chr1:31764063-31764064	0.701658788180573	ENCSR019JIM	ENCFF396ABW	naive thymus-derived CD8-positive, alpha-beta T cell	/biosample-types/primary_cell_CL_0000900/	ENCODE-rE2G predictions for naive thymus-derived CD8-positive, alpha-beta T cell; Donor: ENCDO833KUM		ENCDO833KUM
COL16A1	chr1:31765103-31765603	chr1:31704167-31704168	0.218249103447676	ENCSR019JIM	ENCFF396ABW	naive thymus-derived CD8-positive, alpha-beta T cell	/biosample-types/primary_cell_CL_0000900/	ENCODE-rE2G predictions for naive thymus-derived CD8-positive, alpha-beta T cell; Donor: ENCDO833KUM		ENCDO833KUM
SPOCD1	chr1:31765103-31765603	chr1:31816051-31816052	0.237502871587343	ENCSR019JIM	ENCFF396ABW	naive thymus-derived CD8-positive, alpha-beta T cell	/biosample-types/primary_cell_CL_0000900/	ENCODE-rE2G predictions for naive thymus-derived CD8-positive, alpha-beta T cell; Donor: ENCDO833KUM		ENCDO833KUM
ADGRB2	chr1:31769025-31769525	chr1:31764063-31764064	0.528834455025675	ENCSR019JIM	ENCFF396ABW	naive thymus-derived CD8-positive, alpha-beta T cell	/biosample-types/primary_cell_CL_0000900/	ENCODE-rE2G predictions for naive thymus-derived CD8-positive, alpha-beta T cell; Donor: ENCDO833KUM		ENCDO833KUM
COL16A1	chr1:31769025-31769525	chr1:31704167-31704168	0.203955813245196	ENCSR019JIM	ENCFF396ABW	naive thymus-derived CD8-positive, alpha-beta T cell	/biosample-types/primary_cell_CL_0000900/	ENCODE-rE2G predictions for naive thymus-derived CD8-positive, alpha-beta T cell; Donor: ENCDO833KUM		ENCDO833KUM
SPOCD1	chr1:31769025-31769525	chr1:31816051-31816052	0.223985203042957	ENCSR019JIM	ENCFF396ABW	naive thymus-derived CD8-positive, alpha-beta T cell	/biosample-types/primary_cell_CL_0000900/	ENCODE-rE2G predictions for naive thymus-derived CD8-positive, alpha-beta T cell; Donor: ENCDO833KUM		ENCDO833KUM
ADGRB2	chr1:31771737-31772858	chr1:31764063-31764064	0.768072628575129	ENCSR019JIM	ENCFF396ABW	naive thymus-derived CD8-positive, alpha-beta T cell	/biosample-types/primary_cell_CL_0000900/	ENCODE-rE2G predictions for naive thymus-derived CD8-positive, alpha-beta T cell; Donor: ENCDO833KUM		ENCDO833KUM
COL16A1	chr1:31771737-31772858	chr1:31704167-31704168	0.382151849464495	ENCSR019JIM	ENCFF396ABW	naive thymus-derived CD8-positive, alpha-beta T cell	/biosample-types/primary_cell_CL_0000900/	ENCODE-rE2G predictions for naive thymus-derived CD8-positive, alpha-beta T cell; Donor: ENCDO833KUM		ENCDO833KUM
SPOCD1	chr1:31771737-31772858	chr1:31816051-31816052	0.425103123780843	ENCSR019JIM	ENCFF396ABW	naive thymus-derived CD8-positive, alpha-beta T cell	/biosample-types/primary_cell_CL_0000900/	ENCODE-rE2G predictions for naive thymus-derived CD8-positive, alpha-beta T cell; Donor: ENCDO833KUM		ENCDO833KUM
ADGRB2	chr1:31784845-31785345	chr1:31764063-31764064	0.387384903061812	ENCSR019JIM	ENCFF396ABW	naive thymus-derived CD8-positive, alpha-beta T cell	/biosample-types/primary_cell_CL_0000900/	ENCODE-rE2G predictions for naive thymus-derived CD8-positive, alpha-beta T cell; Donor: ENCDO833KUM		ENCDO833KUM
COL16A1	chr1:31784845-31785345	chr1:31704167-31704168	0.261336190017615	ENCSR019JIM	ENCFF396ABW	naive thymus-derived CD8-positive, alpha-beta T cell	/biosample-types/primary_cell_CL_0000900/	ENCODE-rE2G predictions for naive thymus-derived CD8-positive, alpha-beta T cell; Donor: ENCDO833KUM		ENCDO833KUM
SPOCD1	chr1:31784845-31785345	chr1:31816051-31816052	0.290964897792026	ENCSR019JIM	ENCFF396ABW	naive thymus-derived CD8-positive, alpha-beta T cell	/biosample-types/primary_cell_CL_0000900/	ENCODE-rE2G predictions for naive thymus-derived CD8-positive, alpha-beta T cell; Donor: ENCDO833KUM		ENCDO833KUM
ADGRB2	chr1:31787970-31788917	chr1:31764063-31764064	0.91887069473996	ENCSR019JIM	ENCFF396ABW	naive thymus-derived CD8-positive, alpha-beta T cell	/biosample-types/primary_cell_CL_0000900/	ENCODE-rE2G predictions for naive thymus-derived CD8-positive, alpha-beta T cell; Donor: ENCDO833KUM		ENCDO833KUM
COL16A1	chr1:31787970-31788917	chr1:31704167-31704168	0.787693393127868	ENCSR019JIM	ENCFF396ABW	naive thymus-derived CD8-positive, alpha-beta T cell	/biosample-types/primary_cell_CL_0000900/	ENCODE-rE2G predictions for naive thymus-derived CD8-positive, alpha-beta T cell; Donor: ENCDO833KUM		ENCDO833KUM
HCRTR1	chr1:31787970-31788917	chr1:31617699-31617700	0.497526789538433	ENCSR019JIM	ENCFF396ABW	naive thymus-derived CD8-positive, alpha-beta T cell	/biosample-types/primary_cell_CL_0000900/	ENCODE-rE2G predictions for naive thymus-derived CD8-positive, alpha-beta T cell; Donor: ENCDO833KUM		ENCDO833KUM
SPOCD1	chr1:31787970-31788917	chr1:31816051-31816052	0.827517729937694	ENCSR019JIM	ENCFF396ABW	naive thymus-derived CD8-positive, alpha-beta T cell	/biosample-types/primary_cell_CL_0000900/	ENCODE-rE2G predictions for naive thymus-derived CD8-positive, alpha-beta T cell; Donor: ENCDO833KUM		ENCDO833KUM
TINAGL1	chr1:31787970-31788917	chr1:31576484-31576485	0.454958135711841	ENCSR019JIM	ENCFF396ABW	naive thymus-derived CD8-positive, alpha-beta T cell	/biosample-types/primary_cell_CL_0000900/	ENCODE-rE2G predictions for naive thymus-derived CD8-positive, alpha-beta T cell; Donor: ENCDO833KUM		ENCDO833KUM
ADGRB2	chr1:31789126-31789626	chr1:31764063-31764064	0.925716679983415	ENCSR019JIM	ENCFF396ABW	naive thymus-derived CD8-positive, alpha-beta T cell	/biosample-types/primary_cell_CL_0000900/	ENCODE-rE2G predictions for naive thymus-derived CD8-positive, alpha-beta T cell; Donor: ENCDO833KUM		ENCDO833KUM
COL16A1	chr1:31789126-31789626	chr1:31704167-31704168	0.796928950995562	ENCSR019JIM	ENCFF396ABW	naive thymus-derived CD8-positive, alpha-beta T cell	/biosample-types/primary_cell_CL_0000900/	ENCODE-rE2G predictions for naive thymus-derived CD8-positive, alpha-beta T cell; Donor: ENCDO833KUM		ENCDO833KUM
HCRTR1	chr1:31789126-31789626	chr1:31617699-31617700	0.509537318138864	ENCSR019JIM	ENCFF396ABW	naive thymus-derived CD8-positive, alpha-beta T cell	/biosample-types/primary_cell_CL_0000900/	ENCODE-rE2G predictions for naive thymus-derived CD8-positive, alpha-beta T cell; Donor: ENCDO833KUM		ENCDO833KUM
SPOCD1	chr1:31789126-31789626	chr1:31816051-31816052	0.818646026839362	ENCSR019JIM	ENCFF396ABW	naive thymus-derived CD8-positive, alpha-beta T cell	/biosample-types/primary_cell_CL_0000900/	ENCODE-rE2G predictions for naive thymus-derived CD8-positive, alpha-beta T cell; Donor: ENCDO833KUM		ENCDO833KUM
TINAGL1	chr1:31789126-31789626	chr1:31576484-31576485	0.466593800673826	ENCSR019JIM	ENCFF396ABW	naive thymus-derived CD8-positive, alpha-beta T cell	/biosample-types/primary_cell_CL_0000900/	ENCODE-rE2G predictions for naive thymus-derived CD8-positive, alpha-beta T cell; Donor: ENCDO833KUM		ENCDO833KUM
SPOCD1	chr1:31813995-31814495	chr1:31816051-31816052	0.556900423885059	ENCSR019JIM	ENCFF396ABW	naive thymus-derived CD8-positive, alpha-beta T cell	/biosample-types/primary_cell_CL_0000900/	ENCODE-rE2G predictions for naive thymus-derived CD8-positive, alpha-beta T cell; Donor: ENCDO833KUM		ENCDO833KUM
SPOCD1	chr1:31815085-31815585	chr1:31816051-31816052	0.999981203439365	ENCSR019JIM	ENCFF396ABW	naive thymus-derived CD8-positive, alpha-beta T cell	/biosample-types/primary_cell_CL_0000900/	ENCODE-rE2G predictions for naive thymus-derived CD8-positive, alpha-beta T cell; Donor: ENCDO833KUM		ENCDO833KUM
SPOCD1	chr1:31815801-31816349	chr1:31816051-31816052	0.999998398418099	ENCSR019JIM	ENCFF396ABW	naive thymus-derived CD8-positive, alpha-beta T cell	/biosample-types/primary_cell_CL_0000900/	ENCODE-rE2G predictions for naive thymus-derived CD8-positive, alpha-beta T cell; Donor: ENCDO833KUM		ENCDO833KUM
SPOCD1	chr1:31826796-31827734	chr1:31816051-31816052	0.58764634322993	ENCSR019JIM	ENCFF396ABW	naive thymus-derived CD8-positive, alpha-beta T cell	/biosample-types/primary_cell_CL_0000900/	ENCODE-rE2G predictions for naive thymus-derived CD8-positive, alpha-beta T cell; Donor: ENCDO833KUM		ENCDO833KUM
SPOCD1	chr1:31829486-31829986	chr1:31816051-31816052	0.226512137305948	ENCSR019JIM	ENCFF396ABW	naive thymus-derived CD8-positive, alpha-beta T cell	/biosample-types/primary_cell_CL_0000900/	ENCODE-rE2G predictions for naive thymus-derived CD8-positive, alpha-beta T cell; Donor: ENCDO833KUM		ENCDO833KUM
SPOCD1	chr1:31848362-31848862	chr1:31816051-31816052	0.411884441949953	ENCSR019JIM	ENCFF396ABW	naive thymus-derived CD8-positive, alpha-beta T cell	/biosample-types/primary_cell_CL_0000900/	ENCODE-rE2G predictions for naive thymus-derived CD8-positive, alpha-beta T cell; Donor: ENCDO833KUM		ENCDO833KUM
SPOCD1	chr1:31889116-31889851	chr1:31816051-31816052	0.584770866770253	ENCSR019JIM	ENCFF396ABW	naive thymus-derived CD8-positive, alpha-beta T cell	/biosample-types/primary_cell_CL_0000900/	ENCODE-rE2G predictions for naive thymus-derived CD8-positive, alpha-beta T cell; Donor: ENCDO833KUM		ENCDO833KUM
ADGRB2	chr1:31937318-31938636	chr1:31764063-31764064	0.457465505142799	ENCSR019JIM	ENCFF396ABW	naive thymus-derived CD8-positive, alpha-beta T cell	/biosample-types/primary_cell_CL_0000900/	ENCODE-rE2G predictions for naive thymus-derived CD8-positive, alpha-beta T cell; Donor: ENCDO833KUM		ENCDO833KUM
COL16A1	chr1:31937318-31938636	chr1:31704167-31704168	0.451540289911306	ENCSR019JIM	ENCFF396ABW	naive thymus-derived CD8-positive, alpha-beta T cell	/biosample-types/primary_cell_CL_0000900/	ENCODE-rE2G predictions for naive thymus-derived CD8-positive, alpha-beta T cell; Donor: ENCDO833KUM		ENCDO833KUM
HCRTR1	chr1:31937318-31938636	chr1:31617699-31617700	0.250227124016718	ENCSR019JIM	ENCFF396ABW	naive thymus-derived CD8-positive, alpha-beta T cell	/biosample-types/primary_cell_CL_0000900/	ENCODE-rE2G predictions for naive thymus-derived CD8-positive, alpha-beta T cell; Donor: ENCDO833KUM		ENCDO833KUM
KHDRBS1	chr1:31937318-31938636	chr1:32013693-32013694	0.353805365944053	ENCSR019JIM	ENCFF396ABW	naive thymus-derived CD8-positive, alpha-beta T cell	/biosample-types/primary_cell_CL_0000900/	ENCODE-rE2G predictions for naive thymus-derived CD8-positive, alpha-beta T cell; Donor: ENCDO833KUM		ENCDO833KUM
SPOCD1	chr1:31937318-31938636	chr1:31816051-31816052	0.779271494652891	ENCSR019JIM	ENCFF396ABW	naive thymus-derived CD8-positive, alpha-beta T cell	/biosample-types/primary_cell_CL_0000900/	ENCODE-rE2G predictions for naive thymus-derived CD8-positive, alpha-beta T cell; Donor: ENCDO833KUM		ENCDO833KUM
TINAGL1	chr1:31937318-31938636	chr1:31576484-31576485	0.283258293677016	ENCSR019JIM	ENCFF396ABW	naive thymus-derived CD8-positive, alpha-beta T cell	/biosample-types/primary_cell_CL_0000900/	ENCODE-rE2G predictions for naive thymus-derived CD8-positive, alpha-beta T cell; Donor: ENCDO833KUM		ENCDO833KUM
SPOCD1	chr1:31939769-31940269	chr1:31816051-31816052	0.344302882278194	ENCSR019JIM	ENCFF396ABW	naive thymus-derived CD8-positive, alpha-beta T cell	/biosample-types/primary_cell_CL_0000900/	ENCODE-rE2G predictions for naive thymus-derived CD8-positive, alpha-beta T cell; Donor: ENCDO833KUM		ENCDO833KUM
ADGRB2	chr1:31944285-31945238	chr1:31764063-31764064	0.232957824660739	ENCSR019JIM	ENCFF396ABW	naive thymus-derived CD8-positive, alpha-beta T cell	/biosample-types/primary_cell_CL_0000900/	ENCODE-rE2G predictions for naive thymus-derived CD8-positive, alpha-beta T cell; Donor: ENCDO833KUM		ENCDO833KUM
COL16A1	chr1:31944285-31945238	chr1:31704167-31704168	0.26940062154766	ENCSR019JIM	ENCFF396ABW	naive thymus-derived CD8-positive, alpha-beta T cell	/biosample-types/primary_cell_CL_0000900/	ENCODE-rE2G predictions for naive thymus-derived CD8-positive, alpha-beta T cell; Donor: ENCDO833KUM		ENCDO833KUM
SPOCD1	chr1:31944285-31945238	chr1:31816051-31816052	0.514609162465753	ENCSR019JIM	ENCFF396ABW	naive thymus-derived CD8-positive, alpha-beta T cell	/biosample-types/primary_cell_CL_0000900/	ENCODE-rE2G predictions for naive thymus-derived CD8-positive, alpha-beta T cell; Donor: ENCDO833KUM		ENCDO833KUM
SPOCD1	chr1:31955961-31956461	chr1:31816051-31816052	0.289451999907291	ENCSR019JIM	ENCFF396ABW	naive thymus-derived CD8-positive, alpha-beta T cell	/biosample-types/primary_cell_CL_0000900/	ENCODE-rE2G predictions for naive thymus-derived CD8-positive, alpha-beta T cell; Donor: ENCDO833KUM		ENCDO833KUM
KHDRBS1	chr1:32013437-32013943	chr1:32013693-32013694	0.999993816876138	ENCSR019JIM	ENCFF396ABW	naive thymus-derived CD8-positive, alpha-beta T cell	/biosample-types/primary_cell_CL_0000900/	ENCODE-rE2G predictions for naive thymus-derived CD8-positive, alpha-beta T cell; Donor: ENCDO833KUM		ENCDO833KUM
TMEM39B	chr1:32072647-32073489	chr1:32072898-32072899	0.999890732453817	ENCSR019JIM	ENCFF396ABW	naive thymus-derived CD8-positive, alpha-beta T cell	/biosample-types/primary_cell_CL_0000900/	ENCODE-rE2G predictions for naive thymus-derived CD8-positive, alpha-beta T cell; Donor: ENCDO833KUM		ENCDO833KUM
KPNA6	chr1:32107788-32108728	chr1:32108042-32108043	0.999927038877633	ENCSR019JIM	ENCFF396ABW	naive thymus-derived CD8-positive, alpha-beta T cell	/biosample-types/primary_cell_CL_0000900/	ENCODE-rE2G predictions for naive thymus-derived CD8-positive, alpha-beta T cell; Donor: ENCDO833KUM		ENCDO833KUM
TXLNA	chr1:32179412-32180184	chr1:32179743-32179744	0.999993571281546	ENCSR019JIM	ENCFF396ABW	naive thymus-derived CD8-positive, alpha-beta T cell	/biosample-types/primary_cell_CL_0000900/	ENCODE-rE2G predictions for naive thymus-derived CD8-positive, alpha-beta T cell; Donor: ENCDO833KUM		ENCDO833KUM
TXLNA	chr1:32180269-32180769	chr1:32179743-32179744	0.674373300967743	ENCSR019JIM	ENCFF396ABW	naive thymus-derived CD8-positive, alpha-beta T cell	/biosample-types/primary_cell_CL_0000900/	ENCODE-rE2G predictions for naive thymus-derived CD8-positive, alpha-beta T cell; Donor: ENCDO833KUM		ENCDO833KUM
CCDC28B	chr1:32200135-32200836	chr1:32200385-32200386	0.999996261551742	ENCSR019JIM	ENCFF396ABW	naive thymus-derived CD8-positive, alpha-beta T cell	/biosample-types/primary_cell_CL_0000900/	ENCODE-rE2G predictions for naive thymus-derived CD8-positive, alpha-beta T cell; Donor: ENCDO833KUM		ENCDO833KUM
CCDC28B	chr1:32201150-32201867	chr1:32200385-32200386	0.984229816209068	ENCSR019JIM	ENCFF396ABW	naive thymus-derived CD8-positive, alpha-beta T cell	/biosample-types/primary_cell_CL_0000900/	ENCODE-rE2G predictions for naive thymus-derived CD8-positive, alpha-beta T cell; Donor: ENCDO833KUM		ENCDO833KUM
DCDC2B	chr1:32201150-32201867	chr1:32209093-32209094	0.941685628761863	ENCSR019JIM	ENCFF396ABW	naive thymus-derived CD8-positive, alpha-beta T cell	/biosample-types/primary_cell_CL_0000900/	ENCODE-rE2G predictions for naive thymus-derived CD8-positive, alpha-beta T cell; Donor: ENCDO833KUM		ENCDO833KUM
EIF3I	chr1:32201150-32201867	chr1:32221583-32221584	0.216266489640273	ENCSR019JIM	ENCFF396ABW	naive thymus-derived CD8-positive, alpha-beta T cell	/biosample-types/primary_cell_CL_0000900/	ENCODE-rE2G predictions for naive thymus-derived CD8-positive, alpha-beta T cell; Donor: ENCDO833KUM		ENCDO833KUM
IQCC	chr1:32201150-32201867	chr1:32205634-32205635	0.950618118065851	ENCSR019JIM	ENCFF396ABW	naive thymus-derived CD8-positive, alpha-beta T cell	/biosample-types/primary_cell_CL_0000900/	ENCODE-rE2G predictions for naive thymus-derived CD8-positive, alpha-beta T cell; Donor: ENCDO833KUM		ENCDO833KUM
TXLNA	chr1:32201150-32201867	chr1:32179743-32179744	0.359097119099813	ENCSR019JIM	ENCFF396ABW	naive thymus-derived CD8-positive, alpha-beta T cell	/biosample-types/primary_cell_CL_0000900/	ENCODE-rE2G predictions for naive thymus-derived CD8-positive, alpha-beta T cell; Donor: ENCDO833KUM		ENCDO833KUM
IQCC	chr1:32205372-32205884	chr1:32205634-32205635	0.999999303470493	ENCSR019JIM	ENCFF396ABW	naive thymus-derived CD8-positive, alpha-beta T cell	/biosample-types/primary_cell_CL_0000900/	ENCODE-rE2G predictions for naive thymus-derived CD8-positive, alpha-beta T cell; Donor: ENCDO833KUM		ENCDO833KUM
DCDC2B	chr1:32208843-32209343	chr1:32209093-32209094	0.999999997842685	ENCSR019JIM	ENCFF396ABW	naive thymus-derived CD8-positive, alpha-beta T cell	/biosample-types/primary_cell_CL_0000900/	ENCODE-rE2G predictions for naive thymus-derived CD8-positive, alpha-beta T cell; Donor: ENCDO833KUM		ENCDO833KUM
DCDC2B	chr1:32212030-32212530	chr1:32209093-32209094	0.404979688811978	ENCSR019JIM	ENCFF396ABW	naive thymus-derived CD8-positive, alpha-beta T cell	/biosample-types/primary_cell_CL_0000900/	ENCODE-rE2G predictions for naive thymus-derived CD8-positive, alpha-beta T cell; Donor: ENCDO833KUM		ENCDO833KUM
DCDC2B	chr1:32215565-32216065	chr1:32209093-32209094	0.793300515654768	ENCSR019JIM	ENCFF396ABW	naive thymus-derived CD8-positive, alpha-beta T cell	/biosample-types/primary_cell_CL_0000900/	ENCODE-rE2G predictions for naive thymus-derived CD8-positive, alpha-beta T cell; Donor: ENCDO833KUM		ENCDO833KUM
EIF3I	chr1:32215565-32216065	chr1:32221583-32221584	0.431769377411695	ENCSR019JIM	ENCFF396ABW	naive thymus-derived CD8-positive, alpha-beta T cell	/biosample-types/primary_cell_CL_0000900/	ENCODE-rE2G predictions for naive thymus-derived CD8-positive, alpha-beta T cell; Donor: ENCDO833KUM		ENCDO833KUM
IQCC	chr1:32215565-32216065	chr1:32205634-32205635	0.270883262402309	ENCSR019JIM	ENCFF396ABW	naive thymus-derived CD8-positive, alpha-beta T cell	/biosample-types/primary_cell_CL_0000900/	ENCODE-rE2G predictions for naive thymus-derived CD8-positive, alpha-beta T cell; Donor: ENCDO833KUM		ENCDO833KUM
EIF3I	chr1:32221333-32222990	chr1:32221583-32221584	0.999925943552406	ENCSR019JIM	ENCFF396ABW	naive thymus-derived CD8-positive, alpha-beta T cell	/biosample-types/primary_cell_CL_0000900/	ENCODE-rE2G predictions for naive thymus-derived CD8-positive, alpha-beta T cell; Donor: ENCDO833KUM		ENCDO833KUM
TMEM234	chr1:32221333-32222990	chr1:32222371-32222372	0.999921649098971	ENCSR019JIM	ENCFF396ABW	naive thymus-derived CD8-positive, alpha-beta T cell	/biosample-types/primary_cell_CL_0000900/	ENCODE-rE2G predictions for naive thymus-derived CD8-positive, alpha-beta T cell; Donor: ENCDO833KUM		ENCDO833KUM
DCDC2B	chr1:32240314-32241698	chr1:32209093-32209094	0.484951651257598	ENCSR019JIM	ENCFF396ABW	naive thymus-derived CD8-positive, alpha-beta T cell	/biosample-types/primary_cell_CL_0000900/	ENCODE-rE2G predictions for naive thymus-derived CD8-positive, alpha-beta T cell; Donor: ENCDO833KUM		ENCDO833KUM
EIF3I	chr1:32240314-32241698	chr1:32221583-32221584	0.256090914164255	ENCSR019JIM	ENCFF396ABW	naive thymus-derived CD8-positive, alpha-beta T cell	/biosample-types/primary_cell_CL_0000900/	ENCODE-rE2G predictions for naive thymus-derived CD8-positive, alpha-beta T cell; Donor: ENCDO833KUM		ENCDO833KUM
FAM167B	chr1:32240314-32241698	chr1:32247216-32247217	0.906285877825322	ENCSR019JIM	ENCFF396ABW	naive thymus-derived CD8-positive, alpha-beta T cell	/biosample-types/primary_cell_CL_0000900/	ENCODE-rE2G predictions for naive thymus-derived CD8-positive, alpha-beta T cell; Donor: ENCDO833KUM		ENCDO833KUM
LCK	chr1:32240314-32241698	chr1:32251238-32251239	0.642831951913668	ENCSR019JIM	ENCFF396ABW	naive thymus-derived CD8-positive, alpha-beta T cell	/biosample-types/primary_cell_CL_0000900/	ENCODE-rE2G predictions for naive thymus-derived CD8-positive, alpha-beta T cell; Donor: ENCDO833KUM		ENCDO833KUM
FAM167B	chr1:32246966-32247466	chr1:32247216-32247217	0.999999997355043	ENCSR019JIM	ENCFF396ABW	naive thymus-derived CD8-positive, alpha-beta T cell	/biosample-types/primary_cell_CL_0000900/	ENCODE-rE2G predictions for naive thymus-derived CD8-positive, alpha-beta T cell; Donor: ENCDO833KUM		ENCDO833KUM
DCDC2B	chr1:32248110-32248610	chr1:32209093-32209094	0.239227131671743	ENCSR019JIM	ENCFF396ABW	naive thymus-derived CD8-positive, alpha-beta T cell	/biosample-types/primary_cell_CL_0000900/	ENCODE-rE2G predictions for naive thymus-derived CD8-positive, alpha-beta T cell; Donor: ENCDO833KUM		ENCDO833KUM
FAM167B	chr1:32248110-32248610	chr1:32247216-32247217	0.965728344049115	ENCSR019JIM	ENCFF396ABW	naive thymus-derived CD8-positive, alpha-beta T cell	/biosample-types/primary_cell_CL_0000900/	ENCODE-rE2G predictions for naive thymus-derived CD8-positive, alpha-beta T cell; Donor: ENCDO833KUM		ENCDO833KUM
LCK	chr1:32248110-32248610	chr1:32251238-32251239	0.929416225528284	ENCSR019JIM	ENCFF396ABW	naive thymus-derived CD8-positive, alpha-beta T cell	/biosample-types/primary_cell_CL_0000900/	ENCODE-rE2G predictions for naive thymus-derived CD8-positive, alpha-beta T cell; Donor: ENCDO833KUM		ENCDO833KUM
DCDC2B	chr1:32249919-32250419	chr1:32209093-32209094	0.494852333232406	ENCSR019JIM	ENCFF396ABW	naive thymus-derived CD8-positive, alpha-beta T cell	/biosample-types/primary_cell_CL_0000900/	ENCODE-rE2G predictions for naive thymus-derived CD8-positive, alpha-beta T cell; Donor: ENCDO833KUM		ENCDO833KUM
EIF3I	chr1:32249919-32250419	chr1:32221583-32221584	0.237042093810211	ENCSR019JIM	ENCFF396ABW	naive thymus-derived CD8-positive, alpha-beta T cell	/biosample-types/primary_cell_CL_0000900/	ENCODE-rE2G predictions for naive thymus-derived CD8-positive, alpha-beta T cell; Donor: ENCDO833KUM		ENCDO833KUM
FAM167B	chr1:32249919-32250419	chr1:32247216-32247217	0.991518207667319	ENCSR019JIM	ENCFF396ABW	naive thymus-derived CD8-positive, alpha-beta T cell	/biosample-types/primary_cell_CL_0000900/	ENCODE-rE2G predictions for naive thymus-derived CD8-positive, alpha-beta T cell; Donor: ENCDO833KUM		ENCDO833KUM
FAM229A	chr1:32249919-32250419	chr1:32362243-32362244	0.250378321614916	ENCSR019JIM	ENCFF396ABW	naive thymus-derived CD8-positive, alpha-beta T cell	/biosample-types/primary_cell_CL_0000900/	ENCODE-rE2G predictions for naive thymus-derived CD8-positive, alpha-beta T cell; Donor: ENCDO833KUM		ENCDO833KUM
HDAC1	chr1:32249919-32250419	chr1:32292106-32292107	0.231759816508871	ENCSR019JIM	ENCFF396ABW	naive thymus-derived CD8-positive, alpha-beta T cell	/biosample-types/primary_cell_CL_0000900/	ENCODE-rE2G predictions for naive thymus-derived CD8-positive, alpha-beta T cell; Donor: ENCDO833KUM		ENCDO833KUM
LCK	chr1:32249919-32250419	chr1:32251238-32251239	0.99127715233164	ENCSR019JIM	ENCFF396ABW	naive thymus-derived CD8-positive, alpha-beta T cell	/biosample-types/primary_cell_CL_0000900/	ENCODE-rE2G predictions for naive thymus-derived CD8-positive, alpha-beta T cell; Donor: ENCDO833KUM		ENCDO833KUM
TSSK3	chr1:32249919-32250419	chr1:32362260-32362261	0.250373025784689	ENCSR019JIM	ENCFF396ABW	naive thymus-derived CD8-positive, alpha-beta T cell	/biosample-types/primary_cell_CL_0000900/	ENCODE-rE2G predictions for naive thymus-derived CD8-positive, alpha-beta T cell; Donor: ENCDO833KUM		ENCDO833KUM
LCK	chr1:32250967-32251488	chr1:32251238-32251239	0.999999114694795	ENCSR019JIM	ENCFF396ABW	naive thymus-derived CD8-positive, alpha-beta T cell	/biosample-types/primary_cell_CL_0000900/	ENCODE-rE2G predictions for naive thymus-derived CD8-positive, alpha-beta T cell; Donor: ENCDO833KUM		ENCDO833KUM
FAM167B	chr1:32253476-32253976	chr1:32247216-32247217	0.57438845767214	ENCSR019JIM	ENCFF396ABW	naive thymus-derived CD8-positive, alpha-beta T cell	/biosample-types/primary_cell_CL_0000900/	ENCODE-rE2G predictions for naive thymus-derived CD8-positive, alpha-beta T cell; Donor: ENCDO833KUM		ENCDO833KUM
LCK	chr1:32253476-32253976	chr1:32251238-32251239	0.671912633785128	ENCSR019JIM	ENCFF396ABW	naive thymus-derived CD8-positive, alpha-beta T cell	/biosample-types/primary_cell_CL_0000900/	ENCODE-rE2G predictions for naive thymus-derived CD8-positive, alpha-beta T cell; Donor: ENCDO833KUM		ENCDO833KUM
FAM167B	chr1:32255369-32255869	chr1:32247216-32247217	0.235891602909779	ENCSR019JIM	ENCFF396ABW	naive thymus-derived CD8-positive, alpha-beta T cell	/biosample-types/primary_cell_CL_0000900/	ENCODE-rE2G predictions for naive thymus-derived CD8-positive, alpha-beta T cell; Donor: ENCDO833KUM		ENCDO833KUM
LCK	chr1:32255369-32255869	chr1:32251238-32251239	0.413789202192226	ENCSR019JIM	ENCFF396ABW	naive thymus-derived CD8-positive, alpha-beta T cell	/biosample-types/primary_cell_CL_0000900/	ENCODE-rE2G predictions for naive thymus-derived CD8-positive, alpha-beta T cell; Donor: ENCDO833KUM		ENCDO833KUM
FAM167B	chr1:32263588-32264088	chr1:32247216-32247217	0.212294468426756	ENCSR019JIM	ENCFF396ABW	naive thymus-derived CD8-positive, alpha-beta T cell	/biosample-types/primary_cell_CL_0000900/	ENCODE-rE2G predictions for naive thymus-derived CD8-positive, alpha-beta T cell; Donor: ENCDO833KUM		ENCDO833KUM
LCK	chr1:32263588-32264088	chr1:32251238-32251239	0.264475139085556	ENCSR019JIM	ENCFF396ABW	naive thymus-derived CD8-positive, alpha-beta T cell	/biosample-types/primary_cell_CL_0000900/	ENCODE-rE2G predictions for naive thymus-derived CD8-positive, alpha-beta T cell; Donor: ENCDO833KUM		ENCDO833KUM
LCK	chr1:32264823-32265742	chr1:32251238-32251239	0.226120533357647	ENCSR019JIM	ENCFF396ABW	naive thymus-derived CD8-positive, alpha-beta T cell	/biosample-types/primary_cell_CL_0000900/	ENCODE-rE2G predictions for naive thymus-derived CD8-positive, alpha-beta T cell; Donor: ENCDO833KUM		ENCDO833KUM
DCDC2B	chr1:32273808-32274308	chr1:32209093-32209094	0.27616073722789	ENCSR019JIM	ENCFF396ABW	naive thymus-derived CD8-positive, alpha-beta T cell	/biosample-types/primary_cell_CL_0000900/	ENCODE-rE2G predictions for naive thymus-derived CD8-positive, alpha-beta T cell; Donor: ENCDO833KUM		ENCDO833KUM
FAM167B	chr1:32273808-32274308	chr1:32247216-32247217	0.65619749098708	ENCSR019JIM	ENCFF396ABW	naive thymus-derived CD8-positive, alpha-beta T cell	/biosample-types/primary_cell_CL_0000900/	ENCODE-rE2G predictions for naive thymus-derived CD8-positive, alpha-beta T cell; Donor: ENCDO833KUM		ENCDO833KUM
HDAC1	chr1:32273808-32274308	chr1:32292106-32292107	0.269635014753065	ENCSR019JIM	ENCFF396ABW	naive thymus-derived CD8-positive, alpha-beta T cell	/biosample-types/primary_cell_CL_0000900/	ENCODE-rE2G predictions for naive thymus-derived CD8-positive, alpha-beta T cell; Donor: ENCDO833KUM		ENCDO833KUM
LCK	chr1:32273808-32274308	chr1:32251238-32251239	0.76086428956396	ENCSR019JIM	ENCFF396ABW	naive thymus-derived CD8-positive, alpha-beta T cell	/biosample-types/primary_cell_CL_0000900/	ENCODE-rE2G predictions for naive thymus-derived CD8-positive, alpha-beta T cell; Donor: ENCDO833KUM		ENCDO833KUM
LCK	chr1:32274608-32275108	chr1:32251238-32251239	0.205476138660829	ENCSR019JIM	ENCFF396ABW	naive thymus-derived CD8-positive, alpha-beta T cell	/biosample-types/primary_cell_CL_0000900/	ENCODE-rE2G predictions for naive thymus-derived CD8-positive, alpha-beta T cell; Donor: ENCDO833KUM		ENCDO833KUM
FAM167B	chr1:32275331-32275831	chr1:32247216-32247217	0.20681179852519	ENCSR019JIM	ENCFF396ABW	naive thymus-derived CD8-positive, alpha-beta T cell	/biosample-types/primary_cell_CL_0000900/	ENCODE-rE2G predictions for naive thymus-derived CD8-positive, alpha-beta T cell; Donor: ENCDO833KUM		ENCDO833KUM
LCK	chr1:32275331-32275831	chr1:32251238-32251239	0.241712894445175	ENCSR019JIM	ENCFF396ABW	naive thymus-derived CD8-positive, alpha-beta T cell	/biosample-types/primary_cell_CL_0000900/	ENCODE-rE2G predictions for naive thymus-derived CD8-positive, alpha-beta T cell; Donor: ENCDO833KUM		ENCDO833KUM
HDAC1	chr1:32291727-32292356	chr1:32292106-32292107	0.999969881779786	ENCSR019JIM	ENCFF396ABW	naive thymus-derived CD8-positive, alpha-beta T cell	/biosample-types/primary_cell_CL_0000900/	ENCODE-rE2G predictions for naive thymus-derived CD8-positive, alpha-beta T cell; Donor: ENCDO833KUM		ENCDO833KUM
HDAC1	chr1:32292404-32292904	chr1:32292106-32292107	0.999867766740513	ENCSR019JIM	ENCFF396ABW	naive thymus-derived CD8-positive, alpha-beta T cell	/biosample-types/primary_cell_CL_0000900/	ENCODE-rE2G predictions for naive thymus-derived CD8-positive, alpha-beta T cell; Donor: ENCDO833KUM		ENCDO833KUM
FAM167B	chr1:32335099-32335599	chr1:32247216-32247217	0.262487355597015	ENCSR019JIM	ENCFF396ABW	naive thymus-derived CD8-positive, alpha-beta T cell	/biosample-types/primary_cell_CL_0000900/	ENCODE-rE2G predictions for naive thymus-derived CD8-positive, alpha-beta T cell; Donor: ENCDO833KUM		ENCDO833KUM
FAM229A	chr1:32335099-32335599	chr1:32362243-32362244	0.563206158832486	ENCSR019JIM	ENCFF396ABW	naive thymus-derived CD8-positive, alpha-beta T cell	/biosample-types/primary_cell_CL_0000900/	ENCODE-rE2G predictions for naive thymus-derived CD8-positive, alpha-beta T cell; Donor: ENCDO833KUM		ENCDO833KUM
LCK	chr1:32335099-32335599	chr1:32251238-32251239	0.223192717892399	ENCSR019JIM	ENCFF396ABW	naive thymus-derived CD8-positive, alpha-beta T cell	/biosample-types/primary_cell_CL_0000900/	ENCODE-rE2G predictions for naive thymus-derived CD8-positive, alpha-beta T cell; Donor: ENCDO833KUM		ENCDO833KUM
MARCKSL1	chr1:32335099-32335599	chr1:32336239-32336240	0.972636302922665	ENCSR019JIM	ENCFF396ABW	naive thymus-derived CD8-positive, alpha-beta T cell	/biosample-types/primary_cell_CL_0000900/	ENCODE-rE2G predictions for naive thymus-derived CD8-positive, alpha-beta T cell; Donor: ENCDO833KUM		ENCDO833KUM
TSSK3	chr1:32335099-32335599	chr1:32362260-32362261	0.563107990522632	ENCSR019JIM	ENCFF396ABW	naive thymus-derived CD8-positive, alpha-beta T cell	/biosample-types/primary_cell_CL_0000900/	ENCODE-rE2G predictions for naive thymus-derived CD8-positive, alpha-beta T cell; Donor: ENCDO833KUM		ENCDO833KUM
MARCKSL1	chr1:32335989-32336517	chr1:32336239-32336240	0.999997999791557	ENCSR019JIM	ENCFF396ABW	naive thymus-derived CD8-positive, alpha-beta T cell	/biosample-types/primary_cell_CL_0000900/	ENCODE-rE2G predictions for naive thymus-derived CD8-positive, alpha-beta T cell; Donor: ENCDO833KUM		ENCDO833KUM
FAM229A	chr1:32337306-32337806	chr1:32362243-32362244	0.419687185168711	ENCSR019JIM	ENCFF396ABW	naive thymus-derived CD8-positive, alpha-beta T cell	/biosample-types/primary_cell_CL_0000900/	ENCODE-rE2G predictions for naive thymus-derived CD8-positive, alpha-beta T cell; Donor: ENCDO833KUM		ENCDO833KUM
MARCKSL1	chr1:32337306-32337806	chr1:32336239-32336240	0.894030537904553	ENCSR019JIM	ENCFF396ABW	naive thymus-derived CD8-positive, alpha-beta T cell	/biosample-types/primary_cell_CL_0000900/	ENCODE-rE2G predictions for naive thymus-derived CD8-positive, alpha-beta T cell; Donor: ENCDO833KUM		ENCDO833KUM
TSSK3	chr1:32337306-32337806	chr1:32362260-32362261	0.419566762101797	ENCSR019JIM	ENCFF396ABW	naive thymus-derived CD8-positive, alpha-beta T cell	/biosample-types/primary_cell_CL_0000900/	ENCODE-rE2G predictions for naive thymus-derived CD8-positive, alpha-beta T cell; Donor: ENCDO833KUM		ENCDO833KUM
DCDC2B	chr1:32350946-32352227	chr1:32209093-32209094	0.379314289100537	ENCSR019JIM	ENCFF396ABW	naive thymus-derived CD8-positive, alpha-beta T cell	/biosample-types/primary_cell_CL_0000900/	ENCODE-rE2G predictions for naive thymus-derived CD8-positive, alpha-beta T cell; Donor: ENCDO833KUM		ENCDO833KUM
FAM167B	chr1:32350946-32352227	chr1:32247216-32247217	0.364170149986372	ENCSR019JIM	ENCFF396ABW	naive thymus-derived CD8-positive, alpha-beta T cell	/biosample-types/primary_cell_CL_0000900/	ENCODE-rE2G predictions for naive thymus-derived CD8-positive, alpha-beta T cell; Donor: ENCDO833KUM		ENCDO833KUM
FAM229A	chr1:32350946-32352227	chr1:32362243-32362244	0.956401971058225	ENCSR019JIM	ENCFF396ABW	naive thymus-derived CD8-positive, alpha-beta T cell	/biosample-types/primary_cell_CL_0000900/	ENCODE-rE2G predictions for naive thymus-derived CD8-positive, alpha-beta T cell; Donor: ENCDO833KUM		ENCDO833KUM
LCK	chr1:32350946-32352227	chr1:32251238-32251239	0.260631285809902	ENCSR019JIM	ENCFF396ABW	naive thymus-derived CD8-positive, alpha-beta T cell	/biosample-types/primary_cell_CL_0000900/	ENCODE-rE2G predictions for naive thymus-derived CD8-positive, alpha-beta T cell; Donor: ENCDO833KUM		ENCDO833KUM
MARCKSL1	chr1:32350946-32352227	chr1:32336239-32336240	0.895737276558959	ENCSR019JIM	ENCFF396ABW	naive thymus-derived CD8-positive, alpha-beta T cell	/biosample-types/primary_cell_CL_0000900/	ENCODE-rE2G predictions for naive thymus-derived CD8-positive, alpha-beta T cell; Donor: ENCDO833KUM		ENCDO833KUM
TSSK3	chr1:32350946-32352227	chr1:32362260-32362261	0.956335225857541	ENCSR019JIM	ENCFF396ABW	naive thymus-derived CD8-positive, alpha-beta T cell	/biosample-types/primary_cell_CL_0000900/	ENCODE-rE2G predictions for naive thymus-derived CD8-positive, alpha-beta T cell; Donor: ENCDO833KUM		ENCDO833KUM
ZBTB8B	chr1:32350946-32352227	chr1:32465056-32465057	0.304887979473714	ENCSR019JIM	ENCFF396ABW	naive thymus-derived CD8-positive, alpha-beta T cell	/biosample-types/primary_cell_CL_0000900/	ENCODE-rE2G predictions for naive thymus-derived CD8-positive, alpha-beta T cell; Donor: ENCDO833KUM		ENCDO833KUM
FAM229A	chr1:32359847-32360347	chr1:32362243-32362244	0.505939286366295	ENCSR019JIM	ENCFF396ABW	naive thymus-derived CD8-positive, alpha-beta T cell	/biosample-types/primary_cell_CL_0000900/	ENCODE-rE2G predictions for naive thymus-derived CD8-positive, alpha-beta T cell; Donor: ENCDO833KUM		ENCDO833KUM
TSSK3	chr1:32359847-32360347	chr1:32362260-32362261	0.504514069378579	ENCSR019JIM	ENCFF396ABW	naive thymus-derived CD8-positive, alpha-beta T cell	/biosample-types/primary_cell_CL_0000900/	ENCODE-rE2G predictions for naive thymus-derived CD8-positive, alpha-beta T cell; Donor: ENCDO833KUM		ENCDO833KUM
FAM229A	chr1:32361436-32361936	chr1:32362243-32362244	0.99998713997617	ENCSR019JIM	ENCFF396ABW	naive thymus-derived CD8-positive, alpha-beta T cell	/biosample-types/primary_cell_CL_0000900/	ENCODE-rE2G predictions for naive thymus-derived CD8-positive, alpha-beta T cell; Donor: ENCDO833KUM		ENCDO833KUM
TSSK3	chr1:32361436-32361936	chr1:32362260-32362261	0.999986852486413	ENCSR019JIM	ENCFF396ABW	naive thymus-derived CD8-positive, alpha-beta T cell	/biosample-types/primary_cell_CL_0000900/	ENCODE-rE2G predictions for naive thymus-derived CD8-positive, alpha-beta T cell; Donor: ENCDO833KUM		ENCDO833KUM
FAM229A	chr1:32361993-32362562	chr1:32362243-32362244	0.999998314955973	ENCSR019JIM	ENCFF396ABW	naive thymus-derived CD8-positive, alpha-beta T cell	/biosample-types/primary_cell_CL_0000900/	ENCODE-rE2G predictions for naive thymus-derived CD8-positive, alpha-beta T cell; Donor: ENCDO833KUM		ENCDO833KUM
TSSK3	chr1:32361993-32362562	chr1:32362260-32362261	0.999998976910314	ENCSR019JIM	ENCFF396ABW	naive thymus-derived CD8-positive, alpha-beta T cell	/biosample-types/primary_cell_CL_0000900/	ENCODE-rE2G predictions for naive thymus-derived CD8-positive, alpha-beta T cell; Donor: ENCDO833KUM		ENCDO833KUM
FAM229A	chr1:32372091-32372591	chr1:32362243-32362244	0.212070714477585	ENCSR019JIM	ENCFF396ABW	naive thymus-derived CD8-positive, alpha-beta T cell	/biosample-types/primary_cell_CL_0000900/	ENCODE-rE2G predictions for naive thymus-derived CD8-positive, alpha-beta T cell; Donor: ENCDO833KUM		ENCDO833KUM
TSSK3	chr1:32372091-32372591	chr1:32362260-32362261	0.212392232385853	ENCSR019JIM	ENCFF396ABW	naive thymus-derived CD8-positive, alpha-beta T cell	/biosample-types/primary_cell_CL_0000900/	ENCODE-rE2G predictions for naive thymus-derived CD8-positive, alpha-beta T cell; Donor: ENCDO833KUM		ENCDO833KUM
BSDC1	chr1:32393794-32394773	chr1:32394461-32394462	0.999899783105868	ENCSR019JIM	ENCFF396ABW	naive thymus-derived CD8-positive, alpha-beta T cell	/biosample-types/primary_cell_CL_0000900/	ENCODE-rE2G predictions for naive thymus-derived CD8-positive, alpha-beta T cell; Donor: ENCDO833KUM		ENCDO833KUM
ZBTB8B	chr1:32413878-32414378	chr1:32465056-32465057	0.36395973277893	ENCSR019JIM	ENCFF396ABW	naive thymus-derived CD8-positive, alpha-beta T cell	/biosample-types/primary_cell_CL_0000900/	ENCODE-rE2G predictions for naive thymus-derived CD8-positive, alpha-beta T cell; Donor: ENCDO833KUM		ENCDO833KUM
ZBTB8B	chr1:32464151-32464651	chr1:32465056-32465057	0.999986674539368	ENCSR019JIM	ENCFF396ABW	naive thymus-derived CD8-positive, alpha-beta T cell	/biosample-types/primary_cell_CL_0000900/	ENCODE-rE2G predictions for naive thymus-derived CD8-positive, alpha-beta T cell; Donor: ENCDO833KUM		ENCDO833KUM
ZBTB8B	chr1:32464788-32465647	chr1:32465056-32465057	0.999994928971498	ENCSR019JIM	ENCFF396ABW	naive thymus-derived CD8-positive, alpha-beta T cell	/biosample-types/primary_cell_CL_0000900/	ENCODE-rE2G predictions for naive thymus-derived CD8-positive, alpha-beta T cell; Donor: ENCDO833KUM		ENCDO833KUM
ZBTB8B	chr1:32471240-32471740	chr1:32465056-32465057	0.230586930089896	ENCSR019JIM	ENCFF396ABW	naive thymus-derived CD8-positive, alpha-beta T cell	/biosample-types/primary_cell_CL_0000900/	ENCODE-rE2G predictions for naive thymus-derived CD8-positive, alpha-beta T cell; Donor: ENCDO833KUM		ENCDO833KUM
ZBTB8B	chr1:32500323-32501260	chr1:32465056-32465057	0.23337436688023	ENCSR019JIM	ENCFF396ABW	naive thymus-derived CD8-positive, alpha-beta T cell	/biosample-types/primary_cell_CL_0000900/	ENCODE-rE2G predictions for naive thymus-derived CD8-positive, alpha-beta T cell; Donor: ENCDO833KUM		ENCDO833KUM
ZBTB8B	chr1:32520359-32520859	chr1:32465056-32465057	0.324995001287504	ENCSR019JIM	ENCFF396ABW	naive thymus-derived CD8-positive, alpha-beta T cell	/biosample-types/primary_cell_CL_0000900/	ENCODE-rE2G predictions for naive thymus-derived CD8-positive, alpha-beta T cell; Donor: ENCDO833KUM		ENCDO833KUM
RBBP4	chr1:32650340-32651397	chr1:32651147-32651148	0.999830367473984	ENCSR019JIM	ENCFF396ABW	naive thymus-derived CD8-positive, alpha-beta T cell	/biosample-types/primary_cell_CL_0000900/	ENCODE-rE2G predictions for naive thymus-derived CD8-positive, alpha-beta T cell; Donor: ENCDO833KUM		ENCDO833KUM
ZBTB8OS	chr1:32650340-32651397	chr1:32650590-32650591	0.999954327109961	ENCSR019JIM	ENCFF396ABW	naive thymus-derived CD8-positive, alpha-beta T cell	/biosample-types/primary_cell_CL_0000900/	ENCODE-rE2G predictions for naive thymus-derived CD8-positive, alpha-beta T cell; Donor: ENCDO833KUM		ENCDO833KUM
SYNC	chr1:32701588-32703210	chr1:32702760-32702761	0.999991606768223	ENCSR019JIM	ENCFF396ABW	naive thymus-derived CD8-positive, alpha-beta T cell	/biosample-types/primary_cell_CL_0000900/	ENCODE-rE2G predictions for naive thymus-derived CD8-positive, alpha-beta T cell; Donor: ENCDO833KUM		ENCDO833KUM
KIAA1522	chr1:32703407-32703907	chr1:32765633-32765634	0.29039739042475	ENCSR019JIM	ENCFF396ABW	naive thymus-derived CD8-positive, alpha-beta T cell	/biosample-types/primary_cell_CL_0000900/	ENCODE-rE2G predictions for naive thymus-derived CD8-positive, alpha-beta T cell; Donor: ENCDO833KUM		ENCDO833KUM
SYNC	chr1:32703407-32703907	chr1:32702760-32702761	0.68043338244841	ENCSR019JIM	ENCFF396ABW	naive thymus-derived CD8-positive, alpha-beta T cell	/biosample-types/primary_cell_CL_0000900/	ENCODE-rE2G predictions for naive thymus-derived CD8-positive, alpha-beta T cell; Donor: ENCDO833KUM		ENCDO833KUM
FNDC5	chr1:32712120-32712620	chr1:32870813-32870814	0.506062815721108	ENCSR019JIM	ENCFF396ABW	naive thymus-derived CD8-positive, alpha-beta T cell	/biosample-types/primary_cell_CL_0000900/	ENCODE-rE2G predictions for naive thymus-derived CD8-positive, alpha-beta T cell; Donor: ENCDO833KUM		ENCDO833KUM
HPCA	chr1:32712120-32712620	chr1:32886496-32886497	0.214098999759811	ENCSR019JIM	ENCFF396ABW	naive thymus-derived CD8-positive, alpha-beta T cell	/biosample-types/primary_cell_CL_0000900/	ENCODE-rE2G predictions for naive thymus-derived CD8-positive, alpha-beta T cell; Donor: ENCDO833KUM		ENCDO833KUM
KIAA1522	chr1:32712120-32712620	chr1:32765633-32765634	0.957585075385414	ENCSR019JIM	ENCFF396ABW	naive thymus-derived CD8-positive, alpha-beta T cell	/biosample-types/primary_cell_CL_0000900/	ENCODE-rE2G predictions for naive thymus-derived CD8-positive, alpha-beta T cell; Donor: ENCDO833KUM		ENCDO833KUM
SYNC	chr1:32712120-32712620	chr1:32702760-32702761	0.971108778923487	ENCSR019JIM	ENCFF396ABW	naive thymus-derived CD8-positive, alpha-beta T cell	/biosample-types/primary_cell_CL_0000900/	ENCODE-rE2G predictions for naive thymus-derived CD8-positive, alpha-beta T cell; Donor: ENCDO833KUM		ENCDO833KUM
KIAA1522	chr1:32716617-32717117	chr1:32765633-32765634	0.452627609258589	ENCSR019JIM	ENCFF396ABW	naive thymus-derived CD8-positive, alpha-beta T cell	/biosample-types/primary_cell_CL_0000900/	ENCODE-rE2G predictions for naive thymus-derived CD8-positive, alpha-beta T cell; Donor: ENCDO833KUM		ENCDO833KUM
SYNC	chr1:32716617-32717117	chr1:32702760-32702761	0.364855657354372	ENCSR019JIM	ENCFF396ABW	naive thymus-derived CD8-positive, alpha-beta T cell	/biosample-types/primary_cell_CL_0000900/	ENCODE-rE2G predictions for naive thymus-derived CD8-positive, alpha-beta T cell; Donor: ENCDO833KUM		ENCDO833KUM
KIAA1522	chr1:32719323-32719823	chr1:32765633-32765634	0.215962427528081	ENCSR019JIM	ENCFF396ABW	naive thymus-derived CD8-positive, alpha-beta T cell	/biosample-types/primary_cell_CL_0000900/	ENCODE-rE2G predictions for naive thymus-derived CD8-positive, alpha-beta T cell; Donor: ENCDO833KUM		ENCDO833KUM
KIAA1522	chr1:32724391-32725893	chr1:32765633-32765634	0.56704439274293	ENCSR019JIM	ENCFF396ABW	naive thymus-derived CD8-positive, alpha-beta T cell	/biosample-types/primary_cell_CL_0000900/	ENCODE-rE2G predictions for naive thymus-derived CD8-positive, alpha-beta T cell; Donor: ENCDO833KUM		ENCDO833KUM
SYNC	chr1:32724391-32725893	chr1:32702760-32702761	0.453946258235444	ENCSR019JIM	ENCFF396ABW	naive thymus-derived CD8-positive, alpha-beta T cell	/biosample-types/primary_cell_CL_0000900/	ENCODE-rE2G predictions for naive thymus-derived CD8-positive, alpha-beta T cell; Donor: ENCDO833KUM		ENCDO833KUM
KIAA1522	chr1:32729775-32730275	chr1:32765633-32765634	0.215077154775127	ENCSR019JIM	ENCFF396ABW	naive thymus-derived CD8-positive, alpha-beta T cell	/biosample-types/primary_cell_CL_0000900/	ENCODE-rE2G predictions for naive thymus-derived CD8-positive, alpha-beta T cell; Donor: ENCDO833KUM		ENCDO833KUM
KIAA1522	chr1:32741330-32741830	chr1:32765633-32765634	0.390432198054704	ENCSR019JIM	ENCFF396ABW	naive thymus-derived CD8-positive, alpha-beta T cell	/biosample-types/primary_cell_CL_0000900/	ENCODE-rE2G predictions for naive thymus-derived CD8-positive, alpha-beta T cell; Donor: ENCDO833KUM		ENCDO833KUM
SYNC	chr1:32741330-32741830	chr1:32702760-32702761	0.212846464941024	ENCSR019JIM	ENCFF396ABW	naive thymus-derived CD8-positive, alpha-beta T cell	/biosample-types/primary_cell_CL_0000900/	ENCODE-rE2G predictions for naive thymus-derived CD8-positive, alpha-beta T cell; Donor: ENCDO833KUM		ENCDO833KUM
KIAA1522	chr1:32742138-32742847	chr1:32765633-32765634	0.544357735263188	ENCSR019JIM	ENCFF396ABW	naive thymus-derived CD8-positive, alpha-beta T cell	/biosample-types/primary_cell_CL_0000900/	ENCODE-rE2G predictions for naive thymus-derived CD8-positive, alpha-beta T cell; Donor: ENCDO833KUM		ENCDO833KUM
SYNC	chr1:32742138-32742847	chr1:32702760-32702761	0.33698500917814	ENCSR019JIM	ENCFF396ABW	naive thymus-derived CD8-positive, alpha-beta T cell	/biosample-types/primary_cell_CL_0000900/	ENCODE-rE2G predictions for naive thymus-derived CD8-positive, alpha-beta T cell; Donor: ENCDO833KUM		ENCDO833KUM
KIAA1522	chr1:32753447-32754733	chr1:32765633-32765634	0.960617411131437	ENCSR019JIM	ENCFF396ABW	naive thymus-derived CD8-positive, alpha-beta T cell	/biosample-types/primary_cell_CL_0000900/	ENCODE-rE2G predictions for naive thymus-derived CD8-positive, alpha-beta T cell; Donor: ENCDO833KUM		ENCDO833KUM
SYNC	chr1:32753447-32754733	chr1:32702760-32702761	0.723784793329377	ENCSR019JIM	ENCFF396ABW	naive thymus-derived CD8-positive, alpha-beta T cell	/biosample-types/primary_cell_CL_0000900/	ENCODE-rE2G predictions for naive thymus-derived CD8-positive, alpha-beta T cell; Donor: ENCDO833KUM		ENCDO833KUM
KIAA1522	chr1:32755397-32755897	chr1:32765633-32765634	0.521975507051265	ENCSR019JIM	ENCFF396ABW	naive thymus-derived CD8-positive, alpha-beta T cell	/biosample-types/primary_cell_CL_0000900/	ENCODE-rE2G predictions for naive thymus-derived CD8-positive, alpha-beta T cell; Donor: ENCDO833KUM		ENCDO833KUM
SYNC	chr1:32755397-32755897	chr1:32702760-32702761	0.226568456115584	ENCSR019JIM	ENCFF396ABW	naive thymus-derived CD8-positive, alpha-beta T cell	/biosample-types/primary_cell_CL_0000900/	ENCODE-rE2G predictions for naive thymus-derived CD8-positive, alpha-beta T cell; Donor: ENCDO833KUM		ENCDO833KUM
KIAA1522	chr1:32759457-32760712	chr1:32765633-32765634	0.911657403906718	ENCSR019JIM	ENCFF396ABW	naive thymus-derived CD8-positive, alpha-beta T cell	/biosample-types/primary_cell_CL_0000900/	ENCODE-rE2G predictions for naive thymus-derived CD8-positive, alpha-beta T cell; Donor: ENCDO833KUM		ENCDO833KUM
SYNC	chr1:32759457-32760712	chr1:32702760-32702761	0.334733365848861	ENCSR019JIM	ENCFF396ABW	naive thymus-derived CD8-positive, alpha-beta T cell	/biosample-types/primary_cell_CL_0000900/	ENCODE-rE2G predictions for naive thymus-derived CD8-positive, alpha-beta T cell; Donor: ENCDO833KUM		ENCDO833KUM
KIAA1522	chr1:32761041-32761541	chr1:32765633-32765634	0.525642542676118	ENCSR019JIM	ENCFF396ABW	naive thymus-derived CD8-positive, alpha-beta T cell	/biosample-types/primary_cell_CL_0000900/	ENCODE-rE2G predictions for naive thymus-derived CD8-positive, alpha-beta T cell; Donor: ENCDO833KUM		ENCDO833KUM
KIAA1522	chr1:32765383-32765980	chr1:32765633-32765634	0.999998982440384	ENCSR019JIM	ENCFF396ABW	naive thymus-derived CD8-positive, alpha-beta T cell	/biosample-types/primary_cell_CL_0000900/	ENCODE-rE2G predictions for naive thymus-derived CD8-positive, alpha-beta T cell; Donor: ENCDO833KUM		ENCDO833KUM
KIAA1522	chr1:32770025-32770525	chr1:32765633-32765634	0.606153547560267	ENCSR019JIM	ENCFF396ABW	naive thymus-derived CD8-positive, alpha-beta T cell	/biosample-types/primary_cell_CL_0000900/	ENCODE-rE2G predictions for naive thymus-derived CD8-positive, alpha-beta T cell; Donor: ENCDO833KUM		ENCDO833KUM
KIAA1522	chr1:32772919-32773419	chr1:32765633-32765634	0.979794967234567	ENCSR019JIM	ENCFF396ABW	naive thymus-derived CD8-positive, alpha-beta T cell	/biosample-types/primary_cell_CL_0000900/	ENCODE-rE2G predictions for naive thymus-derived CD8-positive, alpha-beta T cell; Donor: ENCDO833KUM		ENCDO833KUM
SYNC	chr1:32772919-32773419	chr1:32702760-32702761	0.496323404880838	ENCSR019JIM	ENCFF396ABW	naive thymus-derived CD8-positive, alpha-beta T cell	/biosample-types/primary_cell_CL_0000900/	ENCODE-rE2G predictions for naive thymus-derived CD8-positive, alpha-beta T cell; Donor: ENCDO833KUM		ENCDO833KUM
KIAA1522	chr1:32798480-32798980	chr1:32765633-32765634	0.235823944371021	ENCSR019JIM	ENCFF396ABW	naive thymus-derived CD8-positive, alpha-beta T cell	/biosample-types/primary_cell_CL_0000900/	ENCODE-rE2G predictions for naive thymus-derived CD8-positive, alpha-beta T cell; Donor: ENCDO833KUM		ENCDO833KUM
KIAA1522	chr1:32799000-32799500	chr1:32765633-32765634	0.351216916083041	ENCSR019JIM	ENCFF396ABW	naive thymus-derived CD8-positive, alpha-beta T cell	/biosample-types/primary_cell_CL_0000900/	ENCODE-rE2G predictions for naive thymus-derived CD8-positive, alpha-beta T cell; Donor: ENCDO833KUM		ENCDO833KUM
KIAA1522	chr1:32800412-32800912	chr1:32765633-32765634	0.254086980794682	ENCSR019JIM	ENCFF396ABW	naive thymus-derived CD8-positive, alpha-beta T cell	/biosample-types/primary_cell_CL_0000900/	ENCODE-rE2G predictions for naive thymus-derived CD8-positive, alpha-beta T cell; Donor: ENCDO833KUM		ENCDO833KUM
KIAA1522	chr1:32800999-32801811	chr1:32765633-32765634	0.482507250890619	ENCSR019JIM	ENCFF396ABW	naive thymus-derived CD8-positive, alpha-beta T cell	/biosample-types/primary_cell_CL_0000900/	ENCODE-rE2G predictions for naive thymus-derived CD8-positive, alpha-beta T cell; Donor: ENCDO833KUM		ENCDO833KUM
YARS	chr1:32817226-32818476	chr1:32818032-32818033	0.999931900111854	ENCSR019JIM	ENCFF396ABW	naive thymus-derived CD8-positive, alpha-beta T cell	/biosample-types/primary_cell_CL_0000900/	ENCODE-rE2G predictions for naive thymus-derived CD8-positive, alpha-beta T cell; Donor: ENCDO833KUM		ENCDO833KUM
FNDC5	chr1:32870417-32871373	chr1:32870813-32870814	0.999997734423317	ENCSR019JIM	ENCFF396ABW	naive thymus-derived CD8-positive, alpha-beta T cell	/biosample-types/primary_cell_CL_0000900/	ENCODE-rE2G predictions for naive thymus-derived CD8-positive, alpha-beta T cell; Donor: ENCDO833KUM		ENCDO833KUM
FNDC5	chr1:32871464-32871964	chr1:32870813-32870814	0.818565468219007	ENCSR019JIM	ENCFF396ABW	naive thymus-derived CD8-positive, alpha-beta T cell	/biosample-types/primary_cell_CL_0000900/	ENCODE-rE2G predictions for naive thymus-derived CD8-positive, alpha-beta T cell; Donor: ENCDO833KUM		ENCDO833KUM
HPCA	chr1:32871464-32871964	chr1:32886496-32886497	0.33737925643283	ENCSR019JIM	ENCFF396ABW	naive thymus-derived CD8-positive, alpha-beta T cell	/biosample-types/primary_cell_CL_0000900/	ENCODE-rE2G predictions for naive thymus-derived CD8-positive, alpha-beta T cell; Donor: ENCDO833KUM		ENCDO833KUM
FNDC5	chr1:32872568-32873068	chr1:32870813-32870814	0.976641722414548	ENCSR019JIM	ENCFF396ABW	naive thymus-derived CD8-positive, alpha-beta T cell	/biosample-types/primary_cell_CL_0000900/	ENCODE-rE2G predictions for naive thymus-derived CD8-positive, alpha-beta T cell; Donor: ENCDO833KUM		ENCDO833KUM
HPCA	chr1:32872568-32873068	chr1:32886496-32886497	0.712213950638327	ENCSR019JIM	ENCFF396ABW	naive thymus-derived CD8-positive, alpha-beta T cell	/biosample-types/primary_cell_CL_0000900/	ENCODE-rE2G predictions for naive thymus-derived CD8-positive, alpha-beta T cell; Donor: ENCDO833KUM		ENCDO833KUM
TMEM54	chr1:32872568-32873068	chr1:32901440-32901441	0.433855041770533	ENCSR019JIM	ENCFF396ABW	naive thymus-derived CD8-positive, alpha-beta T cell	/biosample-types/primary_cell_CL_0000900/	ENCODE-rE2G predictions for naive thymus-derived CD8-positive, alpha-beta T cell; Donor: ENCDO833KUM		ENCDO833KUM
FNDC5	chr1:32876562-32877062	chr1:32870813-32870814	0.925440786632757	ENCSR019JIM	ENCFF396ABW	naive thymus-derived CD8-positive, alpha-beta T cell	/biosample-types/primary_cell_CL_0000900/	ENCODE-rE2G predictions for naive thymus-derived CD8-positive, alpha-beta T cell; Donor: ENCDO833KUM		ENCDO833KUM
HPCA	chr1:32876562-32877062	chr1:32886496-32886497	0.658962785519219	ENCSR019JIM	ENCFF396ABW	naive thymus-derived CD8-positive, alpha-beta T cell	/biosample-types/primary_cell_CL_0000900/	ENCODE-rE2G predictions for naive thymus-derived CD8-positive, alpha-beta T cell; Donor: ENCDO833KUM		ENCDO833KUM
TMEM54	chr1:32876562-32877062	chr1:32901440-32901441	0.354926637615513	ENCSR019JIM	ENCFF396ABW	naive thymus-derived CD8-positive, alpha-beta T cell	/biosample-types/primary_cell_CL_0000900/	ENCODE-rE2G predictions for naive thymus-derived CD8-positive, alpha-beta T cell; Donor: ENCDO833KUM		ENCDO833KUM
HPCA	chr1:32886246-32886949	chr1:32886496-32886497	0.999994117460767	ENCSR019JIM	ENCFF396ABW	naive thymus-derived CD8-positive, alpha-beta T cell	/biosample-types/primary_cell_CL_0000900/	ENCODE-rE2G predictions for naive thymus-derived CD8-positive, alpha-beta T cell; Donor: ENCDO833KUM		ENCDO833KUM
FNDC5	chr1:32892784-32893951	chr1:32870813-32870814	0.369576293733513	ENCSR019JIM	ENCFF396ABW	naive thymus-derived CD8-positive, alpha-beta T cell	/biosample-types/primary_cell_CL_0000900/	ENCODE-rE2G predictions for naive thymus-derived CD8-positive, alpha-beta T cell; Donor: ENCDO833KUM		ENCDO833KUM
HPCA	chr1:32892784-32893951	chr1:32886496-32886497	0.922043473494044	ENCSR019JIM	ENCFF396ABW	naive thymus-derived CD8-positive, alpha-beta T cell	/biosample-types/primary_cell_CL_0000900/	ENCODE-rE2G predictions for naive thymus-derived CD8-positive, alpha-beta T cell; Donor: ENCDO833KUM		ENCDO833KUM
TMEM54	chr1:32892784-32893951	chr1:32901440-32901441	0.878974302510726	ENCSR019JIM	ENCFF396ABW	naive thymus-derived CD8-positive, alpha-beta T cell	/biosample-types/primary_cell_CL_0000900/	ENCODE-rE2G predictions for naive thymus-derived CD8-positive, alpha-beta T cell; Donor: ENCDO833KUM		ENCDO833KUM
HPCA	chr1:32894048-32894548	chr1:32886496-32886497	0.55146866998143	ENCSR019JIM	ENCFF396ABW	naive thymus-derived CD8-positive, alpha-beta T cell	/biosample-types/primary_cell_CL_0000900/	ENCODE-rE2G predictions for naive thymus-derived CD8-positive, alpha-beta T cell; Donor: ENCDO833KUM		ENCDO833KUM
TMEM54	chr1:32894048-32894548	chr1:32901440-32901441	0.359727701304412	ENCSR019JIM	ENCFF396ABW	naive thymus-derived CD8-positive, alpha-beta T cell	/biosample-types/primary_cell_CL_0000900/	ENCODE-rE2G predictions for naive thymus-derived CD8-positive, alpha-beta T cell; Donor: ENCDO833KUM		ENCDO833KUM
TMEM54	chr1:32900919-32902241	chr1:32901440-32901441	0.999996041579021	ENCSR019JIM	ENCFF396ABW	naive thymus-derived CD8-positive, alpha-beta T cell	/biosample-types/primary_cell_CL_0000900/	ENCODE-rE2G predictions for naive thymus-derived CD8-positive, alpha-beta T cell; Donor: ENCDO833KUM		ENCDO833KUM
TMEM54	chr1:32902545-32903045	chr1:32901440-32901441	0.75457321374371	ENCSR019JIM	ENCFF396ABW	naive thymus-derived CD8-positive, alpha-beta T cell	/biosample-types/primary_cell_CL_0000900/	ENCODE-rE2G predictions for naive thymus-derived CD8-positive, alpha-beta T cell; Donor: ENCDO833KUM		ENCDO833KUM
TMEM54	chr1:32924738-32925238	chr1:32901440-32901441	0.290191274716918	ENCSR019JIM	ENCFF396ABW	naive thymus-derived CD8-positive, alpha-beta T cell	/biosample-types/primary_cell_CL_0000900/	ENCODE-rE2G predictions for naive thymus-derived CD8-positive, alpha-beta T cell; Donor: ENCDO833KUM		ENCDO833KUM
TMEM54	chr1:32933341-32933841	chr1:32901440-32901441	0.302934592960084	ENCSR019JIM	ENCFF396ABW	naive thymus-derived CD8-positive, alpha-beta T cell	/biosample-types/primary_cell_CL_0000900/	ENCODE-rE2G predictions for naive thymus-derived CD8-positive, alpha-beta T cell; Donor: ENCDO833KUM		ENCDO833KUM
RNF19B	chr1:32963673-32964431	chr1:32964813-32964814	0.999957848267676	ENCSR019JIM	ENCFF396ABW	naive thymus-derived CD8-positive, alpha-beta T cell	/biosample-types/primary_cell_CL_0000900/	ENCODE-rE2G predictions for naive thymus-derived CD8-positive, alpha-beta T cell; Donor: ENCDO833KUM		ENCDO833KUM
RNF19B	chr1:32964563-32965174	chr1:32964813-32964814	0.999993505368147	ENCSR019JIM	ENCFF396ABW	naive thymus-derived CD8-positive, alpha-beta T cell	/biosample-types/primary_cell_CL_0000900/	ENCODE-rE2G predictions for naive thymus-derived CD8-positive, alpha-beta T cell; Donor: ENCDO833KUM		ENCDO833KUM
RNF19B	chr1:32981141-32981641	chr1:32964813-32964814	0.417277241377786	ENCSR019JIM	ENCFF396ABW	naive thymus-derived CD8-positive, alpha-beta T cell	/biosample-types/primary_cell_CL_0000900/	ENCODE-rE2G predictions for naive thymus-derived CD8-positive, alpha-beta T cell; Donor: ENCDO833KUM		ENCDO833KUM
TMEM54	chr1:32981141-32981641	chr1:32901440-32901441	0.269414740402557	ENCSR019JIM	ENCFF396ABW	naive thymus-derived CD8-positive, alpha-beta T cell	/biosample-types/primary_cell_CL_0000900/	ENCODE-rE2G predictions for naive thymus-derived CD8-positive, alpha-beta T cell; Donor: ENCDO833KUM		ENCDO833KUM
RNF19B	chr1:32992353-32992853	chr1:32964813-32964814	0.288946372772049	ENCSR019JIM	ENCFF396ABW	naive thymus-derived CD8-positive, alpha-beta T cell	/biosample-types/primary_cell_CL_0000900/	ENCODE-rE2G predictions for naive thymus-derived CD8-positive, alpha-beta T cell; Donor: ENCDO833KUM		ENCDO833KUM
TMEM54	chr1:32992353-32992853	chr1:32901440-32901441	0.251533907895571	ENCSR019JIM	ENCFF396ABW	naive thymus-derived CD8-positive, alpha-beta T cell	/biosample-types/primary_cell_CL_0000900/	ENCODE-rE2G predictions for naive thymus-derived CD8-positive, alpha-beta T cell; Donor: ENCDO833KUM		ENCDO833KUM
AK2	chr1:33036661-33037213	chr1:33036911-33036912	0.999984083486654	ENCSR019JIM	ENCFF396ABW	naive thymus-derived CD8-positive, alpha-beta T cell	/biosample-types/primary_cell_CL_0000900/	ENCODE-rE2G predictions for naive thymus-derived CD8-positive, alpha-beta T cell; Donor: ENCDO833KUM		ENCDO833KUM
AZIN2	chr1:33055103-33056035	chr1:33082177-33082178	0.282700381918935	ENCSR019JIM	ENCFF396ABW	naive thymus-derived CD8-positive, alpha-beta T cell	/biosample-types/primary_cell_CL_0000900/	ENCODE-rE2G predictions for naive thymus-derived CD8-positive, alpha-beta T cell; Donor: ENCDO833KUM		ENCDO833KUM
AZIN2	chr1:33058160-33058660	chr1:33082177-33082178	0.218381832580622	ENCSR019JIM	ENCFF396ABW	naive thymus-derived CD8-positive, alpha-beta T cell	/biosample-types/primary_cell_CL_0000900/	ENCODE-rE2G predictions for naive thymus-derived CD8-positive, alpha-beta T cell; Donor: ENCDO833KUM		ENCDO833KUM
A3GALT2	chr1:33080837-33081337	chr1:33321098-33321099	0.408848976452342	ENCSR019JIM	ENCFF396ABW	naive thymus-derived CD8-positive, alpha-beta T cell	/biosample-types/primary_cell_CL_0000900/	ENCODE-rE2G predictions for naive thymus-derived CD8-positive, alpha-beta T cell; Donor: ENCDO833KUM		ENCDO833KUM
AK2	chr1:33080837-33081337	chr1:33036911-33036912	0.594135841063928	ENCSR019JIM	ENCFF396ABW	naive thymus-derived CD8-positive, alpha-beta T cell	/biosample-types/primary_cell_CL_0000900/	ENCODE-rE2G predictions for naive thymus-derived CD8-positive, alpha-beta T cell; Donor: ENCDO833KUM		ENCDO833KUM
AZIN2	chr1:33080837-33081337	chr1:33082177-33082178	0.998251104747155	ENCSR019JIM	ENCFF396ABW	naive thymus-derived CD8-positive, alpha-beta T cell	/biosample-types/primary_cell_CL_0000900/	ENCODE-rE2G predictions for naive thymus-derived CD8-positive, alpha-beta T cell; Donor: ENCDO833KUM		ENCDO833KUM
FNDC5	chr1:33080837-33081337	chr1:32870813-32870814	0.502457197587687	ENCSR019JIM	ENCFF396ABW	naive thymus-derived CD8-positive, alpha-beta T cell	/biosample-types/primary_cell_CL_0000900/	ENCODE-rE2G predictions for naive thymus-derived CD8-positive, alpha-beta T cell; Donor: ENCDO833KUM		ENCDO833KUM
HPCA	chr1:33080837-33081337	chr1:32886496-32886497	0.610891455932482	ENCSR019JIM	ENCFF396ABW	naive thymus-derived CD8-positive, alpha-beta T cell	/biosample-types/primary_cell_CL_0000900/	ENCODE-rE2G predictions for naive thymus-derived CD8-positive, alpha-beta T cell; Donor: ENCDO833KUM		ENCDO833KUM
RNF19B	chr1:33080837-33081337	chr1:32964813-32964814	0.451049961109335	ENCSR019JIM	ENCFF396ABW	naive thymus-derived CD8-positive, alpha-beta T cell	/biosample-types/primary_cell_CL_0000900/	ENCODE-rE2G predictions for naive thymus-derived CD8-positive, alpha-beta T cell; Donor: ENCDO833KUM		ENCDO833KUM
TMEM54	chr1:33080837-33081337	chr1:32901440-32901441	0.721290240491734	ENCSR019JIM	ENCFF396ABW	naive thymus-derived CD8-positive, alpha-beta T cell	/biosample-types/primary_cell_CL_0000900/	ENCODE-rE2G predictions for naive thymus-derived CD8-positive, alpha-beta T cell; Donor: ENCDO833KUM		ENCDO833KUM
TRIM62	chr1:33080837-33081337	chr1:33182070-33182071	0.51965031043302	ENCSR019JIM	ENCFF396ABW	naive thymus-derived CD8-positive, alpha-beta T cell	/biosample-types/primary_cell_CL_0000900/	ENCODE-rE2G predictions for naive thymus-derived CD8-positive, alpha-beta T cell; Donor: ENCDO833KUM		ENCDO833KUM
AZIN2	chr1:33081927-33082427	chr1:33082177-33082178	0.999999997274973	ENCSR019JIM	ENCFF396ABW	naive thymus-derived CD8-positive, alpha-beta T cell	/biosample-types/primary_cell_CL_0000900/	ENCODE-rE2G predictions for naive thymus-derived CD8-positive, alpha-beta T cell; Donor: ENCDO833KUM		ENCDO833KUM
AZIN2	chr1:33086292-33086792	chr1:33082177-33082178	0.641551128710853	ENCSR019JIM	ENCFF396ABW	naive thymus-derived CD8-positive, alpha-beta T cell	/biosample-types/primary_cell_CL_0000900/	ENCODE-rE2G predictions for naive thymus-derived CD8-positive, alpha-beta T cell; Donor: ENCDO833KUM		ENCDO833KUM
AZIN2	chr1:33088439-33088939	chr1:33082177-33082178	0.525156836697316	ENCSR019JIM	ENCFF396ABW	naive thymus-derived CD8-positive, alpha-beta T cell	/biosample-types/primary_cell_CL_0000900/	ENCODE-rE2G predictions for naive thymus-derived CD8-positive, alpha-beta T cell; Donor: ENCDO833KUM		ENCDO833KUM
AZIN2	chr1:33094705-33095436	chr1:33082177-33082178	0.421258125458254	ENCSR019JIM	ENCFF396ABW	naive thymus-derived CD8-positive, alpha-beta T cell	/biosample-types/primary_cell_CL_0000900/	ENCODE-rE2G predictions for naive thymus-derived CD8-positive, alpha-beta T cell; Donor: ENCDO833KUM		ENCDO833KUM
A3GALT2	chr1:33099271-33100050	chr1:33321098-33321099	0.236866934878084	ENCSR019JIM	ENCFF396ABW	naive thymus-derived CD8-positive, alpha-beta T cell	/biosample-types/primary_cell_CL_0000900/	ENCODE-rE2G predictions for naive thymus-derived CD8-positive, alpha-beta T cell; Donor: ENCDO833KUM		ENCDO833KUM
AZIN2	chr1:33099271-33100050	chr1:33082177-33082178	0.712082049321403	ENCSR019JIM	ENCFF396ABW	naive thymus-derived CD8-positive, alpha-beta T cell	/biosample-types/primary_cell_CL_0000900/	ENCODE-rE2G predictions for naive thymus-derived CD8-positive, alpha-beta T cell; Donor: ENCDO833KUM		ENCDO833KUM
TRIM62	chr1:33099271-33100050	chr1:33182070-33182071	0.342580376481475	ENCSR019JIM	ENCFF396ABW	naive thymus-derived CD8-positive, alpha-beta T cell	/biosample-types/primary_cell_CL_0000900/	ENCODE-rE2G predictions for naive thymus-derived CD8-positive, alpha-beta T cell; Donor: ENCDO833KUM		ENCDO833KUM
A3GALT2	chr1:33127099-33127728	chr1:33321098-33321099	0.723047488097598	ENCSR019JIM	ENCFF396ABW	naive thymus-derived CD8-positive, alpha-beta T cell	/biosample-types/primary_cell_CL_0000900/	ENCODE-rE2G predictions for naive thymus-derived CD8-positive, alpha-beta T cell; Donor: ENCDO833KUM		ENCDO833KUM
AK2	chr1:33127099-33127728	chr1:33036911-33036912	0.277897314775023	ENCSR019JIM	ENCFF396ABW	naive thymus-derived CD8-positive, alpha-beta T cell	/biosample-types/primary_cell_CL_0000900/	ENCODE-rE2G predictions for naive thymus-derived CD8-positive, alpha-beta T cell; Donor: ENCDO833KUM		ENCDO833KUM
AZIN2	chr1:33127099-33127728	chr1:33082177-33082178	0.886233535074501	ENCSR019JIM	ENCFF396ABW	naive thymus-derived CD8-positive, alpha-beta T cell	/biosample-types/primary_cell_CL_0000900/	ENCODE-rE2G predictions for naive thymus-derived CD8-positive, alpha-beta T cell; Donor: ENCDO833KUM		ENCDO833KUM
FNDC5	chr1:33127099-33127728	chr1:32870813-32870814	0.232826510717884	ENCSR019JIM	ENCFF396ABW	naive thymus-derived CD8-positive, alpha-beta T cell	/biosample-types/primary_cell_CL_0000900/	ENCODE-rE2G predictions for naive thymus-derived CD8-positive, alpha-beta T cell; Donor: ENCDO833KUM		ENCDO833KUM
HPCA	chr1:33127099-33127728	chr1:32886496-32886497	0.275798911881283	ENCSR019JIM	ENCFF396ABW	naive thymus-derived CD8-positive, alpha-beta T cell	/biosample-types/primary_cell_CL_0000900/	ENCODE-rE2G predictions for naive thymus-derived CD8-positive, alpha-beta T cell; Donor: ENCDO833KUM		ENCDO833KUM
RNF19B	chr1:33127099-33127728	chr1:32964813-32964814	0.246622191583455	ENCSR019JIM	ENCFF396ABW	naive thymus-derived CD8-positive, alpha-beta T cell	/biosample-types/primary_cell_CL_0000900/	ENCODE-rE2G predictions for naive thymus-derived CD8-positive, alpha-beta T cell; Donor: ENCDO833KUM		ENCDO833KUM
TMEM54	chr1:33127099-33127728	chr1:32901440-32901441	0.448309860852523	ENCSR019JIM	ENCFF396ABW	naive thymus-derived CD8-positive, alpha-beta T cell	/biosample-types/primary_cell_CL_0000900/	ENCODE-rE2G predictions for naive thymus-derived CD8-positive, alpha-beta T cell; Donor: ENCDO833KUM		ENCDO833KUM
TRIM62	chr1:33127099-33127728	chr1:33182070-33182071	0.956943795247024	ENCSR019JIM	ENCFF396ABW	naive thymus-derived CD8-positive, alpha-beta T cell	/biosample-types/primary_cell_CL_0000900/	ENCODE-rE2G predictions for naive thymus-derived CD8-positive, alpha-beta T cell; Donor: ENCDO833KUM		ENCDO833KUM
ZNF362	chr1:33127099-33127728	chr1:33256572-33256573	0.558151133234732	ENCSR019JIM	ENCFF396ABW	naive thymus-derived CD8-positive, alpha-beta T cell	/biosample-types/primary_cell_CL_0000900/	ENCODE-rE2G predictions for naive thymus-derived CD8-positive, alpha-beta T cell; Donor: ENCDO833KUM		ENCDO833KUM
ZSCAN20	chr1:33127099-33127728	chr1:33472630-33472631	0.36831626490531	ENCSR019JIM	ENCFF396ABW	naive thymus-derived CD8-positive, alpha-beta T cell	/biosample-types/primary_cell_CL_0000900/	ENCODE-rE2G predictions for naive thymus-derived CD8-positive, alpha-beta T cell; Donor: ENCDO833KUM		ENCDO833KUM
AZIN2	chr1:33137756-33138256	chr1:33082177-33082178	0.224893265674245	ENCSR019JIM	ENCFF396ABW	naive thymus-derived CD8-positive, alpha-beta T cell	/biosample-types/primary_cell_CL_0000900/	ENCODE-rE2G predictions for naive thymus-derived CD8-positive, alpha-beta T cell; Donor: ENCDO833KUM		ENCDO833KUM
TRIM62	chr1:33137756-33138256	chr1:33182070-33182071	0.259039547588998	ENCSR019JIM	ENCFF396ABW	naive thymus-derived CD8-positive, alpha-beta T cell	/biosample-types/primary_cell_CL_0000900/	ENCODE-rE2G predictions for naive thymus-derived CD8-positive, alpha-beta T cell; Donor: ENCDO833KUM		ENCDO833KUM
TRIM62	chr1:33180678-33182348	chr1:33182070-33182071	0.999970307489618	ENCSR019JIM	ENCFF396ABW	naive thymus-derived CD8-positive, alpha-beta T cell	/biosample-types/primary_cell_CL_0000900/	ENCODE-rE2G predictions for naive thymus-derived CD8-positive, alpha-beta T cell; Donor: ENCDO833KUM		ENCDO833KUM
ZNF362	chr1:33255403-33257191	chr1:33256572-33256573	0.999934325116868	ENCSR019JIM	ENCFF396ABW	naive thymus-derived CD8-positive, alpha-beta T cell	/biosample-types/primary_cell_CL_0000900/	ENCODE-rE2G predictions for naive thymus-derived CD8-positive, alpha-beta T cell; Donor: ENCDO833KUM		ENCDO833KUM
A3GALT2	chr1:33263658-33264158	chr1:33321098-33321099	0.205803829004349	ENCSR019JIM	ENCFF396ABW	naive thymus-derived CD8-positive, alpha-beta T cell	/biosample-types/primary_cell_CL_0000900/	ENCODE-rE2G predictions for naive thymus-derived CD8-positive, alpha-beta T cell; Donor: ENCDO833KUM		ENCDO833KUM
A3GALT2	chr1:33272788-33273934	chr1:33321098-33321099	0.483362677006013	ENCSR019JIM	ENCFF396ABW	naive thymus-derived CD8-positive, alpha-beta T cell	/biosample-types/primary_cell_CL_0000900/	ENCODE-rE2G predictions for naive thymus-derived CD8-positive, alpha-beta T cell; Donor: ENCDO833KUM		ENCDO833KUM
A3GALT2	chr1:33274216-33274716	chr1:33321098-33321099	0.266720025016492	ENCSR019JIM	ENCFF396ABW	naive thymus-derived CD8-positive, alpha-beta T cell	/biosample-types/primary_cell_CL_0000900/	ENCODE-rE2G predictions for naive thymus-derived CD8-positive, alpha-beta T cell; Donor: ENCDO833KUM		ENCDO833KUM
A3GALT2	chr1:33276265-33276765	chr1:33321098-33321099	0.31319663899458	ENCSR019JIM	ENCFF396ABW	naive thymus-derived CD8-positive, alpha-beta T cell	/biosample-types/primary_cell_CL_0000900/	ENCODE-rE2G predictions for naive thymus-derived CD8-positive, alpha-beta T cell; Donor: ENCDO833KUM		ENCDO833KUM
A3GALT2	chr1:33279859-33280359	chr1:33321098-33321099	0.226847142918462	ENCSR019JIM	ENCFF396ABW	naive thymus-derived CD8-positive, alpha-beta T cell	/biosample-types/primary_cell_CL_0000900/	ENCODE-rE2G predictions for naive thymus-derived CD8-positive, alpha-beta T cell; Donor: ENCDO833KUM		ENCDO833KUM
A3GALT2	chr1:33295052-33295914	chr1:33321098-33321099	0.951605230618665	ENCSR019JIM	ENCFF396ABW	naive thymus-derived CD8-positive, alpha-beta T cell	/biosample-types/primary_cell_CL_0000900/	ENCODE-rE2G predictions for naive thymus-derived CD8-positive, alpha-beta T cell; Donor: ENCDO833KUM		ENCDO833KUM
TRIM62	chr1:33295052-33295914	chr1:33182070-33182071	0.2885047040185	ENCSR019JIM	ENCFF396ABW	naive thymus-derived CD8-positive, alpha-beta T cell	/biosample-types/primary_cell_CL_0000900/	ENCODE-rE2G predictions for naive thymus-derived CD8-positive, alpha-beta T cell; Donor: ENCDO833KUM		ENCDO833KUM
ZNF362	chr1:33295052-33295914	chr1:33256572-33256573	0.504366613843165	ENCSR019JIM	ENCFF396ABW	naive thymus-derived CD8-positive, alpha-beta T cell	/biosample-types/primary_cell_CL_0000900/	ENCODE-rE2G predictions for naive thymus-derived CD8-positive, alpha-beta T cell; Donor: ENCDO833KUM		ENCDO833KUM
ZSCAN20	chr1:33295052-33295914	chr1:33472630-33472631	0.303967611983825	ENCSR019JIM	ENCFF396ABW	naive thymus-derived CD8-positive, alpha-beta T cell	/biosample-types/primary_cell_CL_0000900/	ENCODE-rE2G predictions for naive thymus-derived CD8-positive, alpha-beta T cell; Donor: ENCDO833KUM		ENCDO833KUM
A3GALT2	chr1:33298579-33299079	chr1:33321098-33321099	0.677731745280665	ENCSR019JIM	ENCFF396ABW	naive thymus-derived CD8-positive, alpha-beta T cell	/biosample-types/primary_cell_CL_0000900/	ENCODE-rE2G predictions for naive thymus-derived CD8-positive, alpha-beta T cell; Donor: ENCDO833KUM		ENCDO833KUM
A3GALT2	chr1:33306715-33307507	chr1:33321098-33321099	0.561475214961157	ENCSR019JIM	ENCFF396ABW	naive thymus-derived CD8-positive, alpha-beta T cell	/biosample-types/primary_cell_CL_0000900/	ENCODE-rE2G predictions for naive thymus-derived CD8-positive, alpha-beta T cell; Donor: ENCDO833KUM		ENCDO833KUM
A3GALT2	chr1:33320121-33320621	chr1:33321098-33321099	0.999990201549854	ENCSR019JIM	ENCFF396ABW	naive thymus-derived CD8-positive, alpha-beta T cell	/biosample-types/primary_cell_CL_0000900/	ENCODE-rE2G predictions for naive thymus-derived CD8-positive, alpha-beta T cell; Donor: ENCDO833KUM		ENCDO833KUM
A3GALT2	chr1:33320848-33321563	chr1:33321098-33321099	0.999997597324525	ENCSR019JIM	ENCFF396ABW	naive thymus-derived CD8-positive, alpha-beta T cell	/biosample-types/primary_cell_CL_0000900/	ENCODE-rE2G predictions for naive thymus-derived CD8-positive, alpha-beta T cell; Donor: ENCDO833KUM		ENCDO833KUM
A3GALT2	chr1:33338621-33339121	chr1:33321098-33321099	0.345327004713998	ENCSR019JIM	ENCFF396ABW	naive thymus-derived CD8-positive, alpha-beta T cell	/biosample-types/primary_cell_CL_0000900/	ENCODE-rE2G predictions for naive thymus-derived CD8-positive, alpha-beta T cell; Donor: ENCDO833KUM		ENCDO833KUM
A3GALT2	chr1:33340158-33340658	chr1:33321098-33321099	0.226538402437721	ENCSR019JIM	ENCFF396ABW	naive thymus-derived CD8-positive, alpha-beta T cell	/biosample-types/primary_cell_CL_0000900/	ENCODE-rE2G predictions for naive thymus-derived CD8-positive, alpha-beta T cell; Donor: ENCDO833KUM		ENCDO833KUM
A3GALT2	chr1:33341843-33342817	chr1:33321098-33321099	0.606821289164484	ENCSR019JIM	ENCFF396ABW	naive thymus-derived CD8-positive, alpha-beta T cell	/biosample-types/primary_cell_CL_0000900/	ENCODE-rE2G predictions for naive thymus-derived CD8-positive, alpha-beta T cell; Donor: ENCDO833KUM		ENCDO833KUM
A3GALT2	chr1:33349081-33349581	chr1:33321098-33321099	0.834974971690576	ENCSR019JIM	ENCFF396ABW	naive thymus-derived CD8-positive, alpha-beta T cell	/biosample-types/primary_cell_CL_0000900/	ENCODE-rE2G predictions for naive thymus-derived CD8-positive, alpha-beta T cell; Donor: ENCDO833KUM		ENCDO833KUM
A3GALT2	chr1:33349768-33350672	chr1:33321098-33321099	0.960234408816395	ENCSR019JIM	ENCFF396ABW	naive thymus-derived CD8-positive, alpha-beta T cell	/biosample-types/primary_cell_CL_0000900/	ENCODE-rE2G predictions for naive thymus-derived CD8-positive, alpha-beta T cell; Donor: ENCDO833KUM		ENCDO833KUM
TRIM62	chr1:33349768-33350672	chr1:33182070-33182071	0.263855098879955	ENCSR019JIM	ENCFF396ABW	naive thymus-derived CD8-positive, alpha-beta T cell	/biosample-types/primary_cell_CL_0000900/	ENCODE-rE2G predictions for naive thymus-derived CD8-positive, alpha-beta T cell; Donor: ENCDO833KUM		ENCDO833KUM
ZNF362	chr1:33349768-33350672	chr1:33256572-33256573	0.244330410707122	ENCSR019JIM	ENCFF396ABW	naive thymus-derived CD8-positive, alpha-beta T cell	/biosample-types/primary_cell_CL_0000900/	ENCODE-rE2G predictions for naive thymus-derived CD8-positive, alpha-beta T cell; Donor: ENCDO833KUM		ENCDO833KUM
ZSCAN20	chr1:33349768-33350672	chr1:33472630-33472631	0.299185335356462	ENCSR019JIM	ENCFF396ABW	naive thymus-derived CD8-positive, alpha-beta T cell	/biosample-types/primary_cell_CL_0000900/	ENCODE-rE2G predictions for naive thymus-derived CD8-positive, alpha-beta T cell; Donor: ENCDO833KUM		ENCDO833KUM
A3GALT2	chr1:33367694-33368194	chr1:33321098-33321099	0.746070784502296	ENCSR019JIM	ENCFF396ABW	naive thymus-derived CD8-positive, alpha-beta T cell	/biosample-types/primary_cell_CL_0000900/	ENCODE-rE2G predictions for naive thymus-derived CD8-positive, alpha-beta T cell; Donor: ENCDO833KUM		ENCDO833KUM
ZSCAN20	chr1:33367694-33368194	chr1:33472630-33472631	0.202448802465777	ENCSR019JIM	ENCFF396ABW	naive thymus-derived CD8-positive, alpha-beta T cell	/biosample-types/primary_cell_CL_0000900/	ENCODE-rE2G predictions for naive thymus-derived CD8-positive, alpha-beta T cell; Donor: ENCDO833KUM		ENCDO833KUM
A3GALT2	chr1:33430880-33431380	chr1:33321098-33321099	0.700616700582142	ENCSR019JIM	ENCFF396ABW	naive thymus-derived CD8-positive, alpha-beta T cell	/biosample-types/primary_cell_CL_0000900/	ENCODE-rE2G predictions for naive thymus-derived CD8-positive, alpha-beta T cell; Donor: ENCDO833KUM		ENCDO833KUM
ZSCAN20	chr1:33430880-33431380	chr1:33472630-33472631	0.834551045564875	ENCSR019JIM	ENCFF396ABW	naive thymus-derived CD8-positive, alpha-beta T cell	/biosample-types/primary_cell_CL_0000900/	ENCODE-rE2G predictions for naive thymus-derived CD8-positive, alpha-beta T cell; Donor: ENCDO833KUM		ENCDO833KUM
ZSCAN20	chr1:33460848-33461348	chr1:33472630-33472631	0.490053316634555	ENCSR019JIM	ENCFF396ABW	naive thymus-derived CD8-positive, alpha-beta T cell	/biosample-types/primary_cell_CL_0000900/	ENCODE-rE2G predictions for naive thymus-derived CD8-positive, alpha-beta T cell; Donor: ENCDO833KUM		ENCDO833KUM
ZSCAN20	chr1:33466691-33467191	chr1:33472630-33472631	0.236178327839565	ENCSR019JIM	ENCFF396ABW	naive thymus-derived CD8-positive, alpha-beta T cell	/biosample-types/primary_cell_CL_0000900/	ENCODE-rE2G predictions for naive thymus-derived CD8-positive, alpha-beta T cell; Donor: ENCDO833KUM		ENCDO833KUM
A3GALT2	chr1:33470411-33470911	chr1:33321098-33321099	0.201938057906281	ENCSR019JIM	ENCFF396ABW	naive thymus-derived CD8-positive, alpha-beta T cell	/biosample-types/primary_cell_CL_0000900/	ENCODE-rE2G predictions for naive thymus-derived CD8-positive, alpha-beta T cell; Donor: ENCDO833KUM		ENCDO833KUM
ZSCAN20	chr1:33470411-33470911	chr1:33472630-33472631	0.886521597922364	ENCSR019JIM	ENCFF396ABW	naive thymus-derived CD8-positive, alpha-beta T cell	/biosample-types/primary_cell_CL_0000900/	ENCODE-rE2G predictions for naive thymus-derived CD8-positive, alpha-beta T cell; Donor: ENCDO833KUM		ENCDO833KUM
ZSCAN20	chr1:33472230-33472880	chr1:33472630-33472631	0.999995614214526	ENCSR019JIM	ENCFF396ABW	naive thymus-derived CD8-positive, alpha-beta T cell	/biosample-types/primary_cell_CL_0000900/	ENCODE-rE2G predictions for naive thymus-derived CD8-positive, alpha-beta T cell; Donor: ENCDO833KUM		ENCDO833KUM
GJB3	chr1:34742593-34743093	chr1:34781188-34781189	0.265088189800969	ENCSR019JIM	ENCFF396ABW	naive thymus-derived CD8-positive, alpha-beta T cell	/biosample-types/primary_cell_CL_0000900/	ENCODE-rE2G predictions for naive thymus-derived CD8-positive, alpha-beta T cell; Donor: ENCDO833KUM		ENCDO833KUM
GJB3	chr1:34761524-34762024	chr1:34781188-34781189	0.21005354278069	ENCSR019JIM	ENCFF396ABW	naive thymus-derived CD8-positive, alpha-beta T cell	/biosample-types/primary_cell_CL_0000900/	ENCODE-rE2G predictions for naive thymus-derived CD8-positive, alpha-beta T cell; Donor: ENCDO833KUM		ENCDO833KUM
GJB3	chr1:34780938-34781891	chr1:34781188-34781189	0.999995276754217	ENCSR019JIM	ENCFF396ABW	naive thymus-derived CD8-positive, alpha-beta T cell	/biosample-types/primary_cell_CL_0000900/	ENCODE-rE2G predictions for naive thymus-derived CD8-positive, alpha-beta T cell; Donor: ENCDO833KUM		ENCDO833KUM
GJA4	chr1:34786375-34786875	chr1:34792997-34792998	0.932671836067368	ENCSR019JIM	ENCFF396ABW	naive thymus-derived CD8-positive, alpha-beta T cell	/biosample-types/primary_cell_CL_0000900/	ENCODE-rE2G predictions for naive thymus-derived CD8-positive, alpha-beta T cell; Donor: ENCDO833KUM		ENCDO833KUM
GJB3	chr1:34786375-34786875	chr1:34781188-34781189	0.946941099710689	ENCSR019JIM	ENCFF396ABW	naive thymus-derived CD8-positive, alpha-beta T cell	/biosample-types/primary_cell_CL_0000900/	ENCODE-rE2G predictions for naive thymus-derived CD8-positive, alpha-beta T cell; Donor: ENCDO833KUM		ENCDO833KUM
GJA4	chr1:34792672-34793247	chr1:34792997-34792998	0.999998537181382	ENCSR019JIM	ENCFF396ABW	naive thymus-derived CD8-positive, alpha-beta T cell	/biosample-types/primary_cell_CL_0000900/	ENCODE-rE2G predictions for naive thymus-derived CD8-positive, alpha-beta T cell; Donor: ENCDO833KUM		ENCDO833KUM
GJA4	chr1:34794408-34794908	chr1:34792997-34792998	0.760422329939688	ENCSR019JIM	ENCFF396ABW	naive thymus-derived CD8-positive, alpha-beta T cell	/biosample-types/primary_cell_CL_0000900/	ENCODE-rE2G predictions for naive thymus-derived CD8-positive, alpha-beta T cell; Donor: ENCDO833KUM		ENCDO833KUM
DLGAP3	chr1:34852603-34853103	chr1:34929585-34929586	0.493077040126122	ENCSR019JIM	ENCFF396ABW	naive thymus-derived CD8-positive, alpha-beta T cell	/biosample-types/primary_cell_CL_0000900/	ENCODE-rE2G predictions for naive thymus-derived CD8-positive, alpha-beta T cell; Donor: ENCDO833KUM		ENCDO833KUM
GJA4	chr1:34852603-34853103	chr1:34792997-34792998	0.91584826693555	ENCSR019JIM	ENCFF396ABW	naive thymus-derived CD8-positive, alpha-beta T cell	/biosample-types/primary_cell_CL_0000900/	ENCODE-rE2G predictions for naive thymus-derived CD8-positive, alpha-beta T cell; Donor: ENCDO833KUM		ENCDO833KUM
GJB3	chr1:34852603-34853103	chr1:34781188-34781189	0.773746287073405	ENCSR019JIM	ENCFF396ABW	naive thymus-derived CD8-positive, alpha-beta T cell	/biosample-types/primary_cell_CL_0000900/	ENCODE-rE2G predictions for naive thymus-derived CD8-positive, alpha-beta T cell; Donor: ENCDO833KUM		ENCDO833KUM
SMIM12	chr1:34852603-34853103	chr1:34859816-34859817	0.928039113750791	ENCSR019JIM	ENCFF396ABW	naive thymus-derived CD8-positive, alpha-beta T cell	/biosample-types/primary_cell_CL_0000900/	ENCODE-rE2G predictions for naive thymus-derived CD8-positive, alpha-beta T cell; Donor: ENCDO833KUM		ENCDO833KUM
SMIM12	chr1:34858739-34859448	chr1:34859816-34859817	0.999967673777652	ENCSR019JIM	ENCFF396ABW	naive thymus-derived CD8-positive, alpha-beta T cell	/biosample-types/primary_cell_CL_0000900/	ENCODE-rE2G predictions for naive thymus-derived CD8-positive, alpha-beta T cell; Donor: ENCDO833KUM		ENCDO833KUM
SMIM12	chr1:34859566-34860104	chr1:34859816-34859817	0.999997620829099	ENCSR019JIM	ENCFF396ABW	naive thymus-derived CD8-positive, alpha-beta T cell	/biosample-types/primary_cell_CL_0000900/	ENCODE-rE2G predictions for naive thymus-derived CD8-positive, alpha-beta T cell; Donor: ENCDO833KUM		ENCDO833KUM
DLGAP3	chr1:34865674-34866174	chr1:34929585-34929586	0.460219314155813	ENCSR019JIM	ENCFF396ABW	naive thymus-derived CD8-positive, alpha-beta T cell	/biosample-types/primary_cell_CL_0000900/	ENCODE-rE2G predictions for naive thymus-derived CD8-positive, alpha-beta T cell; Donor: ENCDO833KUM		ENCDO833KUM
GJA4	chr1:34865674-34866174	chr1:34792997-34792998	0.228541800788496	ENCSR019JIM	ENCFF396ABW	naive thymus-derived CD8-positive, alpha-beta T cell	/biosample-types/primary_cell_CL_0000900/	ENCODE-rE2G predictions for naive thymus-derived CD8-positive, alpha-beta T cell; Donor: ENCDO833KUM		ENCDO833KUM
SMIM12	chr1:34865674-34866174	chr1:34859816-34859817	0.361849903106595	ENCSR019JIM	ENCFF396ABW	naive thymus-derived CD8-positive, alpha-beta T cell	/biosample-types/primary_cell_CL_0000900/	ENCODE-rE2G predictions for naive thymus-derived CD8-positive, alpha-beta T cell; Donor: ENCDO833KUM		ENCDO833KUM
DLGAP3	chr1:34866264-34866764	chr1:34929585-34929586	0.935019685217365	ENCSR019JIM	ENCFF396ABW	naive thymus-derived CD8-positive, alpha-beta T cell	/biosample-types/primary_cell_CL_0000900/	ENCODE-rE2G predictions for naive thymus-derived CD8-positive, alpha-beta T cell; Donor: ENCDO833KUM		ENCDO833KUM
GJA4	chr1:34866264-34866764	chr1:34792997-34792998	0.893880801772549	ENCSR019JIM	ENCFF396ABW	naive thymus-derived CD8-positive, alpha-beta T cell	/biosample-types/primary_cell_CL_0000900/	ENCODE-rE2G predictions for naive thymus-derived CD8-positive, alpha-beta T cell; Donor: ENCDO833KUM		ENCDO833KUM
GJB3	chr1:34866264-34866764	chr1:34781188-34781189	0.882856447944714	ENCSR019JIM	ENCFF396ABW	naive thymus-derived CD8-positive, alpha-beta T cell	/biosample-types/primary_cell_CL_0000900/	ENCODE-rE2G predictions for naive thymus-derived CD8-positive, alpha-beta T cell; Donor: ENCDO833KUM		ENCDO833KUM
SMIM12	chr1:34866264-34866764	chr1:34859816-34859817	0.96677748023429	ENCSR019JIM	ENCFF396ABW	naive thymus-derived CD8-positive, alpha-beta T cell	/biosample-types/primary_cell_CL_0000900/	ENCODE-rE2G predictions for naive thymus-derived CD8-positive, alpha-beta T cell; Donor: ENCDO833KUM		ENCDO833KUM
TMEM35B	chr1:34866264-34866764	chr1:34985347-34985348	0.562293240194673	ENCSR019JIM	ENCFF396ABW	naive thymus-derived CD8-positive, alpha-beta T cell	/biosample-types/primary_cell_CL_0000900/	ENCODE-rE2G predictions for naive thymus-derived CD8-positive, alpha-beta T cell; Donor: ENCDO833KUM		ENCDO833KUM
DLGAP3	chr1:34871464-34871964	chr1:34929585-34929586	0.231006731317903	ENCSR019JIM	ENCFF396ABW	naive thymus-derived CD8-positive, alpha-beta T cell	/biosample-types/primary_cell_CL_0000900/	ENCODE-rE2G predictions for naive thymus-derived CD8-positive, alpha-beta T cell; Donor: ENCDO833KUM		ENCDO833KUM
DLGAP3	chr1:34884902-34886235	chr1:34929585-34929586	0.578445647132702	ENCSR019JIM	ENCFF396ABW	naive thymus-derived CD8-positive, alpha-beta T cell	/biosample-types/primary_cell_CL_0000900/	ENCODE-rE2G predictions for naive thymus-derived CD8-positive, alpha-beta T cell; Donor: ENCDO833KUM		ENCDO833KUM
DLGAP3	chr1:34914229-34914729	chr1:34929585-34929586	0.335677669735528	ENCSR019JIM	ENCFF396ABW	naive thymus-derived CD8-positive, alpha-beta T cell	/biosample-types/primary_cell_CL_0000900/	ENCODE-rE2G predictions for naive thymus-derived CD8-positive, alpha-beta T cell; Donor: ENCDO833KUM		ENCDO833KUM
DLGAP3	chr1:34916855-34917355	chr1:34929585-34929586	0.369212226427624	ENCSR019JIM	ENCFF396ABW	naive thymus-derived CD8-positive, alpha-beta T cell	/biosample-types/primary_cell_CL_0000900/	ENCODE-rE2G predictions for naive thymus-derived CD8-positive, alpha-beta T cell; Donor: ENCDO833KUM		ENCDO833KUM
DLGAP3	chr1:34918031-34918741	chr1:34929585-34929586	0.580507656512183	ENCSR019JIM	ENCFF396ABW	naive thymus-derived CD8-positive, alpha-beta T cell	/biosample-types/primary_cell_CL_0000900/	ENCODE-rE2G predictions for naive thymus-derived CD8-positive, alpha-beta T cell; Donor: ENCDO833KUM		ENCDO833KUM
DLGAP3	chr1:34919040-34919540	chr1:34929585-34929586	0.51734145329071	ENCSR019JIM	ENCFF396ABW	naive thymus-derived CD8-positive, alpha-beta T cell	/biosample-types/primary_cell_CL_0000900/	ENCODE-rE2G predictions for naive thymus-derived CD8-positive, alpha-beta T cell; Donor: ENCDO833KUM		ENCDO833KUM
DLGAP3	chr1:34924755-34925255	chr1:34929585-34929586	0.969931968017167	ENCSR019JIM	ENCFF396ABW	naive thymus-derived CD8-positive, alpha-beta T cell	/biosample-types/primary_cell_CL_0000900/	ENCODE-rE2G predictions for naive thymus-derived CD8-positive, alpha-beta T cell; Donor: ENCDO833KUM		ENCDO833KUM
GJA4	chr1:34924755-34925255	chr1:34792997-34792998	0.215382779816222	ENCSR019JIM	ENCFF396ABW	naive thymus-derived CD8-positive, alpha-beta T cell	/biosample-types/primary_cell_CL_0000900/	ENCODE-rE2G predictions for naive thymus-derived CD8-positive, alpha-beta T cell; Donor: ENCDO833KUM		ENCDO833KUM
DLGAP3	chr1:34928803-34929303	chr1:34929585-34929586	0.999990683022575	ENCSR019JIM	ENCFF396ABW	naive thymus-derived CD8-positive, alpha-beta T cell	/biosample-types/primary_cell_CL_0000900/	ENCODE-rE2G predictions for naive thymus-derived CD8-positive, alpha-beta T cell; Donor: ENCDO833KUM		ENCDO833KUM
DLGAP3	chr1:34929335-34929947	chr1:34929585-34929586	0.999998221005149	ENCSR019JIM	ENCFF396ABW	naive thymus-derived CD8-positive, alpha-beta T cell	/biosample-types/primary_cell_CL_0000900/	ENCODE-rE2G predictions for naive thymus-derived CD8-positive, alpha-beta T cell; Donor: ENCDO833KUM		ENCDO833KUM
DLGAP3	chr1:34929950-34930450	chr1:34929585-34929586	0.99998963615107	ENCSR019JIM	ENCFF396ABW	naive thymus-derived CD8-positive, alpha-beta T cell	/biosample-types/primary_cell_CL_0000900/	ENCODE-rE2G predictions for naive thymus-derived CD8-positive, alpha-beta T cell; Donor: ENCDO833KUM		ENCDO833KUM
TMEM35B	chr1:34984463-34984963	chr1:34985347-34985348	0.999980928235991	ENCSR019JIM	ENCFF396ABW	naive thymus-derived CD8-positive, alpha-beta T cell	/biosample-types/primary_cell_CL_0000900/	ENCODE-rE2G predictions for naive thymus-derived CD8-positive, alpha-beta T cell; Donor: ENCDO833KUM		ENCDO833KUM
TMEM35B	chr1:34985090-34985597	chr1:34985347-34985348	0.999999484485295	ENCSR019JIM	ENCFF396ABW	naive thymus-derived CD8-positive, alpha-beta T cell	/biosample-types/primary_cell_CL_0000900/	ENCODE-rE2G predictions for naive thymus-derived CD8-positive, alpha-beta T cell; Donor: ENCDO833KUM		ENCDO833KUM
ZMYM6	chr1:35030985-35031485	chr1:35031968-35031969	0.999895357368679	ENCSR019JIM	ENCFF396ABW	naive thymus-derived CD8-positive, alpha-beta T cell	/biosample-types/primary_cell_CL_0000900/	ENCODE-rE2G predictions for naive thymus-derived CD8-positive, alpha-beta T cell; Donor: ENCDO833KUM		ENCDO833KUM
ZMYM6	chr1:35031492-35032218	chr1:35031968-35031969	0.999971720261037	ENCSR019JIM	ENCFF396ABW	naive thymus-derived CD8-positive, alpha-beta T cell	/biosample-types/primary_cell_CL_0000900/	ENCODE-rE2G predictions for naive thymus-derived CD8-positive, alpha-beta T cell; Donor: ENCDO833KUM		ENCDO833KUM
ZMYM1	chr1:35079112-35079631	chr1:35079362-35079363	0.999993218225404	ENCSR019JIM	ENCFF396ABW	naive thymus-derived CD8-positive, alpha-beta T cell	/biosample-types/primary_cell_CL_0000900/	ENCODE-rE2G predictions for naive thymus-derived CD8-positive, alpha-beta T cell; Donor: ENCDO833KUM		ENCDO833KUM
SFPQ	chr1:35191879-35192379	chr1:35193145-35193146	0.968221825676844	ENCSR019JIM	ENCFF396ABW	naive thymus-derived CD8-positive, alpha-beta T cell	/biosample-types/primary_cell_CL_0000900/	ENCODE-rE2G predictions for naive thymus-derived CD8-positive, alpha-beta T cell; Donor: ENCDO833KUM		ENCDO833KUM
TMEM35B	chr1:35191879-35192379	chr1:34985347-34985348	0.324675877427296	ENCSR019JIM	ENCFF396ABW	naive thymus-derived CD8-positive, alpha-beta T cell	/biosample-types/primary_cell_CL_0000900/	ENCODE-rE2G predictions for naive thymus-derived CD8-positive, alpha-beta T cell; Donor: ENCDO833KUM		ENCDO833KUM
ZMYM1	chr1:35191879-35192379	chr1:35079362-35079363	0.524823606843797	ENCSR019JIM	ENCFF396ABW	naive thymus-derived CD8-positive, alpha-beta T cell	/biosample-types/primary_cell_CL_0000900/	ENCODE-rE2G predictions for naive thymus-derived CD8-positive, alpha-beta T cell; Donor: ENCDO833KUM		ENCDO833KUM
ZMYM4	chr1:35191879-35192379	chr1:35268966-35268967	0.44025179159638	ENCSR019JIM	ENCFF396ABW	naive thymus-derived CD8-positive, alpha-beta T cell	/biosample-types/primary_cell_CL_0000900/	ENCODE-rE2G predictions for naive thymus-derived CD8-positive, alpha-beta T cell; Donor: ENCDO833KUM		ENCDO833KUM
ZMYM6	chr1:35191879-35192379	chr1:35031968-35031969	0.239361881426863	ENCSR019JIM	ENCFF396ABW	naive thymus-derived CD8-positive, alpha-beta T cell	/biosample-types/primary_cell_CL_0000900/	ENCODE-rE2G predictions for naive thymus-derived CD8-positive, alpha-beta T cell; Donor: ENCDO833KUM		ENCDO833KUM
SFPQ	chr1:35192473-35193452	chr1:35193145-35193146	0.999944824571608	ENCSR019JIM	ENCFF396ABW	naive thymus-derived CD8-positive, alpha-beta T cell	/biosample-types/primary_cell_CL_0000900/	ENCODE-rE2G predictions for naive thymus-derived CD8-positive, alpha-beta T cell; Donor: ENCDO833KUM		ENCDO833KUM
ZMYM4	chr1:35268398-35269314	chr1:35268966-35268967	0.99995752805924	ENCSR019JIM	ENCFF396ABW	naive thymus-derived CD8-positive, alpha-beta T cell	/biosample-types/primary_cell_CL_0000900/	ENCODE-rE2G predictions for naive thymus-derived CD8-positive, alpha-beta T cell; Donor: ENCDO833KUM		ENCDO833KUM
KIAA0319L	chr1:35556935-35558041	chr1:35557436-35557437	0.999989139842323	ENCSR019JIM	ENCFF396ABW	naive thymus-derived CD8-positive, alpha-beta T cell	/biosample-types/primary_cell_CL_0000900/	ENCODE-rE2G predictions for naive thymus-derived CD8-positive, alpha-beta T cell; Donor: ENCDO833KUM		ENCDO833KUM
NCDN	chr1:35556935-35558041	chr1:35557791-35557792	0.999961267944742	ENCSR019JIM	ENCFF396ABW	naive thymus-derived CD8-positive, alpha-beta T cell	/biosample-types/primary_cell_CL_0000900/	ENCODE-rE2G predictions for naive thymus-derived CD8-positive, alpha-beta T cell; Donor: ENCDO833KUM		ENCDO833KUM
KIAA0319L	chr1:35564568-35565068	chr1:35557436-35557437	0.69485156603583	ENCSR019JIM	ENCFF396ABW	naive thymus-derived CD8-positive, alpha-beta T cell	/biosample-types/primary_cell_CL_0000900/	ENCODE-rE2G predictions for naive thymus-derived CD8-positive, alpha-beta T cell; Donor: ENCDO833KUM		ENCDO833KUM
NCDN	chr1:35564568-35565068	chr1:35557791-35557792	0.837586269265351	ENCSR019JIM	ENCFF396ABW	naive thymus-derived CD8-positive, alpha-beta T cell	/biosample-types/primary_cell_CL_0000900/	ENCODE-rE2G predictions for naive thymus-derived CD8-positive, alpha-beta T cell; Donor: ENCDO833KUM		ENCDO833KUM
TFAP2E	chr1:35564568-35565068	chr1:35573369-35573370	0.908613558511136	ENCSR019JIM	ENCFF396ABW	naive thymus-derived CD8-positive, alpha-beta T cell	/biosample-types/primary_cell_CL_0000900/	ENCODE-rE2G predictions for naive thymus-derived CD8-positive, alpha-beta T cell; Donor: ENCDO833KUM		ENCDO833KUM
KIAA0319L	chr1:35568878-35569378	chr1:35557436-35557437	0.247742912226922	ENCSR019JIM	ENCFF396ABW	naive thymus-derived CD8-positive, alpha-beta T cell	/biosample-types/primary_cell_CL_0000900/	ENCODE-rE2G predictions for naive thymus-derived CD8-positive, alpha-beta T cell; Donor: ENCDO833KUM		ENCDO833KUM
NCDN	chr1:35568878-35569378	chr1:35557791-35557792	0.42471342993458	ENCSR019JIM	ENCFF396ABW	naive thymus-derived CD8-positive, alpha-beta T cell	/biosample-types/primary_cell_CL_0000900/	ENCODE-rE2G predictions for naive thymus-derived CD8-positive, alpha-beta T cell; Donor: ENCDO833KUM		ENCDO833KUM
TFAP2E	chr1:35568878-35569378	chr1:35573369-35573370	0.943540539989413	ENCSR019JIM	ENCFF396ABW	naive thymus-derived CD8-positive, alpha-beta T cell	/biosample-types/primary_cell_CL_0000900/	ENCODE-rE2G predictions for naive thymus-derived CD8-positive, alpha-beta T cell; Donor: ENCDO833KUM		ENCDO833KUM
TFAP2E	chr1:35573119-35573619	chr1:35573369-35573370	0.999999997093882	ENCSR019JIM	ENCFF396ABW	naive thymus-derived CD8-positive, alpha-beta T cell	/biosample-types/primary_cell_CL_0000900/	ENCODE-rE2G predictions for naive thymus-derived CD8-positive, alpha-beta T cell; Donor: ENCDO833KUM		ENCDO833KUM
TFAP2E	chr1:35576933-35577433	chr1:35573369-35573370	0.780114327353171	ENCSR019JIM	ENCFF396ABW	naive thymus-derived CD8-positive, alpha-beta T cell	/biosample-types/primary_cell_CL_0000900/	ENCODE-rE2G predictions for naive thymus-derived CD8-positive, alpha-beta T cell; Donor: ENCDO833KUM		ENCDO833KUM
C1orf216	chr1:35577564-35578064	chr1:35719189-35719190	0.279072838312043	ENCSR019JIM	ENCFF396ABW	naive thymus-derived CD8-positive, alpha-beta T cell	/biosample-types/primary_cell_CL_0000900/	ENCODE-rE2G predictions for naive thymus-derived CD8-positive, alpha-beta T cell; Donor: ENCDO833KUM		ENCDO833KUM
KIAA0319L	chr1:35577564-35578064	chr1:35557436-35557437	0.212299615956966	ENCSR019JIM	ENCFF396ABW	naive thymus-derived CD8-positive, alpha-beta T cell	/biosample-types/primary_cell_CL_0000900/	ENCODE-rE2G predictions for naive thymus-derived CD8-positive, alpha-beta T cell; Donor: ENCDO833KUM		ENCDO833KUM
NCDN	chr1:35577564-35578064	chr1:35557791-35557792	0.30401729366096	ENCSR019JIM	ENCFF396ABW	naive thymus-derived CD8-positive, alpha-beta T cell	/biosample-types/primary_cell_CL_0000900/	ENCODE-rE2G predictions for naive thymus-derived CD8-positive, alpha-beta T cell; Donor: ENCDO833KUM		ENCDO833KUM
TFAP2E	chr1:35577564-35578064	chr1:35573369-35573370	0.989512059892525	ENCSR019JIM	ENCFF396ABW	naive thymus-derived CD8-positive, alpha-beta T cell	/biosample-types/primary_cell_CL_0000900/	ENCODE-rE2G predictions for naive thymus-derived CD8-positive, alpha-beta T cell; Donor: ENCDO833KUM		ENCDO833KUM
PSMB2	chr1:35641313-35642094	chr1:35641844-35641845	0.999928827971865	ENCSR019JIM	ENCFF396ABW	naive thymus-derived CD8-positive, alpha-beta T cell	/biosample-types/primary_cell_CL_0000900/	ENCODE-rE2G predictions for naive thymus-derived CD8-positive, alpha-beta T cell; Donor: ENCDO833KUM		ENCDO833KUM
C1orf216	chr1:35706851-35708874	chr1:35719189-35719190	0.733734464939106	ENCSR019JIM	ENCFF396ABW	naive thymus-derived CD8-positive, alpha-beta T cell	/biosample-types/primary_cell_CL_0000900/	ENCODE-rE2G predictions for naive thymus-derived CD8-positive, alpha-beta T cell; Donor: ENCDO833KUM		ENCDO833KUM
C1orf216	chr1:35715424-35715924	chr1:35719189-35719190	0.972710052049131	ENCSR019JIM	ENCFF396ABW	naive thymus-derived CD8-positive, alpha-beta T cell	/biosample-types/primary_cell_CL_0000900/	ENCODE-rE2G predictions for naive thymus-derived CD8-positive, alpha-beta T cell; Donor: ENCDO833KUM		ENCDO833KUM
TFAP2E	chr1:35715424-35715924	chr1:35573369-35573370	0.359098583085594	ENCSR019JIM	ENCFF396ABW	naive thymus-derived CD8-positive, alpha-beta T cell	/biosample-types/primary_cell_CL_0000900/	ENCODE-rE2G predictions for naive thymus-derived CD8-positive, alpha-beta T cell; Donor: ENCDO833KUM		ENCDO833KUM
C1orf216	chr1:35718904-35719439	chr1:35719189-35719190	0.999998898648609	ENCSR019JIM	ENCFF396ABW	naive thymus-derived CD8-positive, alpha-beta T cell	/biosample-types/primary_cell_CL_0000900/	ENCODE-rE2G predictions for naive thymus-derived CD8-positive, alpha-beta T cell; Donor: ENCDO833KUM		ENCDO833KUM
C1orf216	chr1:35726776-35727276	chr1:35719189-35719190	0.468592294929833	ENCSR019JIM	ENCFF396ABW	naive thymus-derived CD8-positive, alpha-beta T cell	/biosample-types/primary_cell_CL_0000900/	ENCODE-rE2G predictions for naive thymus-derived CD8-positive, alpha-beta T cell; Donor: ENCDO833KUM		ENCDO833KUM
CLSPN	chr1:35769261-35770295	chr1:35769950-35769951	0.999986245234002	ENCSR019JIM	ENCFF396ABW	naive thymus-derived CD8-positive, alpha-beta T cell	/biosample-types/primary_cell_CL_0000900/	ENCODE-rE2G predictions for naive thymus-derived CD8-positive, alpha-beta T cell; Donor: ENCDO833KUM		ENCDO833KUM
AGO4	chr1:35774597-35775097	chr1:35808226-35808227	0.257078668155763	ENCSR019JIM	ENCFF396ABW	naive thymus-derived CD8-positive, alpha-beta T cell	/biosample-types/primary_cell_CL_0000900/	ENCODE-rE2G predictions for naive thymus-derived CD8-positive, alpha-beta T cell; Donor: ENCDO833KUM		ENCDO833KUM
CLSPN	chr1:35774597-35775097	chr1:35769950-35769951	0.626672227539358	ENCSR019JIM	ENCFF396ABW	naive thymus-derived CD8-positive, alpha-beta T cell	/biosample-types/primary_cell_CL_0000900/	ENCODE-rE2G predictions for naive thymus-derived CD8-positive, alpha-beta T cell; Donor: ENCDO833KUM		ENCDO833KUM
AGO4	chr1:35804415-35804915	chr1:35808226-35808227	0.763409286006026	ENCSR019JIM	ENCFF396ABW	naive thymus-derived CD8-positive, alpha-beta T cell	/biosample-types/primary_cell_CL_0000900/	ENCODE-rE2G predictions for naive thymus-derived CD8-positive, alpha-beta T cell; Donor: ENCDO833KUM		ENCDO833KUM
AGO4	chr1:35807426-35809269	chr1:35808226-35808227	0.999994617519685	ENCSR019JIM	ENCFF396ABW	naive thymus-derived CD8-positive, alpha-beta T cell	/biosample-types/primary_cell_CL_0000900/	ENCODE-rE2G predictions for naive thymus-derived CD8-positive, alpha-beta T cell; Donor: ENCDO833KUM		ENCDO833KUM
AGO1	chr1:35882889-35883444	chr1:35883194-35883195	0.999996186292345	ENCSR019JIM	ENCFF396ABW	naive thymus-derived CD8-positive, alpha-beta T cell	/biosample-types/primary_cell_CL_0000900/	ENCODE-rE2G predictions for naive thymus-derived CD8-positive, alpha-beta T cell; Donor: ENCDO833KUM		ENCDO833KUM
AGO1	chr1:35883751-35884251	chr1:35883194-35883195	0.891770080419173	ENCSR019JIM	ENCFF396ABW	naive thymus-derived CD8-positive, alpha-beta T cell	/biosample-types/primary_cell_CL_0000900/	ENCODE-rE2G predictions for naive thymus-derived CD8-positive, alpha-beta T cell; Donor: ENCDO833KUM		ENCDO833KUM
AGO1	chr1:35894121-35894621	chr1:35883194-35883195	0.404183006744939	ENCSR019JIM	ENCFF396ABW	naive thymus-derived CD8-positive, alpha-beta T cell	/biosample-types/primary_cell_CL_0000900/	ENCODE-rE2G predictions for naive thymus-derived CD8-positive, alpha-beta T cell; Donor: ENCDO833KUM		ENCDO833KUM
AGO3	chr1:35930564-35931418	chr1:35931081-35931082	0.999984030517276	ENCSR019JIM	ENCFF396ABW	naive thymus-derived CD8-positive, alpha-beta T cell	/biosample-types/primary_cell_CL_0000900/	ENCODE-rE2G predictions for naive thymus-derived CD8-positive, alpha-beta T cell; Donor: ENCDO833KUM		ENCDO833KUM
TEKT2	chr1:36081886-36082386	chr1:36084074-36084075	0.432277999047198	ENCSR019JIM	ENCFF396ABW	naive thymus-derived CD8-positive, alpha-beta T cell	/biosample-types/primary_cell_CL_0000900/	ENCODE-rE2G predictions for naive thymus-derived CD8-positive, alpha-beta T cell; Donor: ENCDO833KUM		ENCDO833KUM
TEKT2	chr1:36083824-36084324	chr1:36084074-36084075	0.999999996753886	ENCSR019JIM	ENCFF396ABW	naive thymus-derived CD8-positive, alpha-beta T cell	/biosample-types/primary_cell_CL_0000900/	ENCODE-rE2G predictions for naive thymus-derived CD8-positive, alpha-beta T cell; Donor: ENCDO833KUM		ENCDO833KUM
ADPRHL2	chr1:36088593-36089101	chr1:36088851-36088852	0.999999185071745	ENCSR019JIM	ENCFF396ABW	naive thymus-derived CD8-positive, alpha-beta T cell	/biosample-types/primary_cell_CL_0000900/	ENCODE-rE2G predictions for naive thymus-derived CD8-positive, alpha-beta T cell; Donor: ENCDO833KUM		ENCDO833KUM
COL8A2	chr1:36099006-36099506	chr1:36125084-36125085	0.327819912182245	ENCSR019JIM	ENCFF396ABW	naive thymus-derived CD8-positive, alpha-beta T cell	/biosample-types/primary_cell_CL_0000900/	ENCODE-rE2G predictions for naive thymus-derived CD8-positive, alpha-beta T cell; Donor: ENCDO833KUM		ENCDO833KUM
ADPRHL2	chr1:36099524-36100419	chr1:36088851-36088852	0.767448707210598	ENCSR019JIM	ENCFF396ABW	naive thymus-derived CD8-positive, alpha-beta T cell	/biosample-types/primary_cell_CL_0000900/	ENCODE-rE2G predictions for naive thymus-derived CD8-positive, alpha-beta T cell; Donor: ENCDO833KUM		ENCDO833KUM
COL8A2	chr1:36099524-36100419	chr1:36125084-36125085	0.881519546733118	ENCSR019JIM	ENCFF396ABW	naive thymus-derived CD8-positive, alpha-beta T cell	/biosample-types/primary_cell_CL_0000900/	ENCODE-rE2G predictions for naive thymus-derived CD8-positive, alpha-beta T cell; Donor: ENCDO833KUM		ENCDO833KUM
TEKT2	chr1:36099524-36100419	chr1:36084074-36084075	0.764685616016657	ENCSR019JIM	ENCFF396ABW	naive thymus-derived CD8-positive, alpha-beta T cell	/biosample-types/primary_cell_CL_0000900/	ENCODE-rE2G predictions for naive thymus-derived CD8-positive, alpha-beta T cell; Donor: ENCDO833KUM		ENCDO833KUM
ADPRHL2	chr1:36108983-36109483	chr1:36088851-36088852	0.317889884024145	ENCSR019JIM	ENCFF396ABW	naive thymus-derived CD8-positive, alpha-beta T cell	/biosample-types/primary_cell_CL_0000900/	ENCODE-rE2G predictions for naive thymus-derived CD8-positive, alpha-beta T cell; Donor: ENCDO833KUM		ENCDO833KUM
COL8A2	chr1:36108983-36109483	chr1:36125084-36125085	0.850303228845509	ENCSR019JIM	ENCFF396ABW	naive thymus-derived CD8-positive, alpha-beta T cell	/biosample-types/primary_cell_CL_0000900/	ENCODE-rE2G predictions for naive thymus-derived CD8-positive, alpha-beta T cell; Donor: ENCDO833KUM		ENCDO833KUM
TEKT2	chr1:36108983-36109483	chr1:36084074-36084075	0.402561556307876	ENCSR019JIM	ENCFF396ABW	naive thymus-derived CD8-positive, alpha-beta T cell	/biosample-types/primary_cell_CL_0000900/	ENCODE-rE2G predictions for naive thymus-derived CD8-positive, alpha-beta T cell; Donor: ENCDO833KUM		ENCDO833KUM
COL8A2	chr1:36115055-36115555	chr1:36125084-36125085	0.270476091711019	ENCSR019JIM	ENCFF396ABW	naive thymus-derived CD8-positive, alpha-beta T cell	/biosample-types/primary_cell_CL_0000900/	ENCODE-rE2G predictions for naive thymus-derived CD8-positive, alpha-beta T cell; Donor: ENCDO833KUM		ENCDO833KUM
COL8A2	chr1:36115937-36116437	chr1:36125084-36125085	0.285379899212129	ENCSR019JIM	ENCFF396ABW	naive thymus-derived CD8-positive, alpha-beta T cell	/biosample-types/primary_cell_CL_0000900/	ENCODE-rE2G predictions for naive thymus-derived CD8-positive, alpha-beta T cell; Donor: ENCDO833KUM		ENCDO833KUM
COL8A2	chr1:36118175-36118675	chr1:36125084-36125085	0.306140134591237	ENCSR019JIM	ENCFF396ABW	naive thymus-derived CD8-positive, alpha-beta T cell	/biosample-types/primary_cell_CL_0000900/	ENCODE-rE2G predictions for naive thymus-derived CD8-positive, alpha-beta T cell; Donor: ENCDO833KUM		ENCDO833KUM
COL8A2	chr1:36122866-36124157	chr1:36125084-36125085	0.932785871611625	ENCSR019JIM	ENCFF396ABW	naive thymus-derived CD8-positive, alpha-beta T cell	/biosample-types/primary_cell_CL_0000900/	ENCODE-rE2G predictions for naive thymus-derived CD8-positive, alpha-beta T cell; Donor: ENCDO833KUM		ENCDO833KUM
TEKT2	chr1:36122866-36124157	chr1:36084074-36084075	0.237678885767069	ENCSR019JIM	ENCFF396ABW	naive thymus-derived CD8-positive, alpha-beta T cell	/biosample-types/primary_cell_CL_0000900/	ENCODE-rE2G predictions for naive thymus-derived CD8-positive, alpha-beta T cell; Donor: ENCDO833KUM		ENCDO833KUM
COL8A2	chr1:36124834-36125853	chr1:36125084-36125085	0.999994013182306	ENCSR019JIM	ENCFF396ABW	naive thymus-derived CD8-positive, alpha-beta T cell	/biosample-types/primary_cell_CL_0000900/	ENCODE-rE2G predictions for naive thymus-derived CD8-positive, alpha-beta T cell; Donor: ENCDO833KUM		ENCDO833KUM
COL8A2	chr1:36134667-36135167	chr1:36125084-36125085	0.570791343729243	ENCSR019JIM	ENCFF396ABW	naive thymus-derived CD8-positive, alpha-beta T cell	/biosample-types/primary_cell_CL_0000900/	ENCODE-rE2G predictions for naive thymus-derived CD8-positive, alpha-beta T cell; Donor: ENCDO833KUM		ENCDO833KUM
TRAPPC3	chr1:36149264-36149921	chr1:36149514-36149515	0.999964063260761	ENCSR019JIM	ENCFF396ABW	naive thymus-derived CD8-positive, alpha-beta T cell	/biosample-types/primary_cell_CL_0000900/	ENCODE-rE2G predictions for naive thymus-derived CD8-positive, alpha-beta T cell; Donor: ENCDO833KUM		ENCDO833KUM
COL8A2	chr1:36150742-36151242	chr1:36125084-36125085	0.369572551037067	ENCSR019JIM	ENCFF396ABW	naive thymus-derived CD8-positive, alpha-beta T cell	/biosample-types/primary_cell_CL_0000900/	ENCODE-rE2G predictions for naive thymus-derived CD8-positive, alpha-beta T cell; Donor: ENCDO833KUM		ENCDO833KUM
MAP7D1	chr1:36150742-36151242	chr1:36155964-36155965	0.784375066535276	ENCSR019JIM	ENCFF396ABW	naive thymus-derived CD8-positive, alpha-beta T cell	/biosample-types/primary_cell_CL_0000900/	ENCODE-rE2G predictions for naive thymus-derived CD8-positive, alpha-beta T cell; Donor: ENCDO833KUM		ENCDO833KUM
TRAPPC3	chr1:36150742-36151242	chr1:36149514-36149515	0.457595143707182	ENCSR019JIM	ENCFF396ABW	naive thymus-derived CD8-positive, alpha-beta T cell	/biosample-types/primary_cell_CL_0000900/	ENCODE-rE2G predictions for naive thymus-derived CD8-positive, alpha-beta T cell; Donor: ENCDO833KUM		ENCDO833KUM
MAP7D1	chr1:36155626-36156373	chr1:36155964-36155965	0.999996358909855	ENCSR019JIM	ENCFF396ABW	naive thymus-derived CD8-positive, alpha-beta T cell	/biosample-types/primary_cell_CL_0000900/	ENCODE-rE2G predictions for naive thymus-derived CD8-positive, alpha-beta T cell; Donor: ENCDO833KUM		ENCDO833KUM
COL8A2	chr1:36156509-36157303	chr1:36125084-36125085	0.325868207860305	ENCSR019JIM	ENCFF396ABW	naive thymus-derived CD8-positive, alpha-beta T cell	/biosample-types/primary_cell_CL_0000900/	ENCODE-rE2G predictions for naive thymus-derived CD8-positive, alpha-beta T cell; Donor: ENCDO833KUM		ENCDO833KUM
MAP7D1	chr1:36156509-36157303	chr1:36155964-36155965	0.949074025277575	ENCSR019JIM	ENCFF396ABW	naive thymus-derived CD8-positive, alpha-beta T cell	/biosample-types/primary_cell_CL_0000900/	ENCODE-rE2G predictions for naive thymus-derived CD8-positive, alpha-beta T cell; Donor: ENCDO833KUM		ENCDO833KUM
COL8A2	chr1:36160783-36161283	chr1:36125084-36125085	0.235213804603146	ENCSR019JIM	ENCFF396ABW	naive thymus-derived CD8-positive, alpha-beta T cell	/biosample-types/primary_cell_CL_0000900/	ENCODE-rE2G predictions for naive thymus-derived CD8-positive, alpha-beta T cell; Donor: ENCDO833KUM		ENCDO833KUM
MAP7D1	chr1:36160783-36161283	chr1:36155964-36155965	0.818938464521803	ENCSR019JIM	ENCFF396ABW	naive thymus-derived CD8-positive, alpha-beta T cell	/biosample-types/primary_cell_CL_0000900/	ENCODE-rE2G predictions for naive thymus-derived CD8-positive, alpha-beta T cell; Donor: ENCDO833KUM		ENCDO833KUM
MAP7D1	chr1:36161894-36162394	chr1:36155964-36155965	0.739528796182909	ENCSR019JIM	ENCFF396ABW	naive thymus-derived CD8-positive, alpha-beta T cell	/biosample-types/primary_cell_CL_0000900/	ENCODE-rE2G predictions for naive thymus-derived CD8-positive, alpha-beta T cell; Donor: ENCDO833KUM		ENCDO833KUM
MAP7D1	chr1:36187678-36188570	chr1:36155964-36155965	0.30823217691851	ENCSR019JIM	ENCFF396ABW	naive thymus-derived CD8-positive, alpha-beta T cell	/biosample-types/primary_cell_CL_0000900/	ENCODE-rE2G predictions for naive thymus-derived CD8-positive, alpha-beta T cell; Donor: ENCDO833KUM		ENCDO833KUM
THRAP3	chr1:36223993-36224946	chr1:36224411-36224412	0.999943423653251	ENCSR019JIM	ENCFF396ABW	naive thymus-derived CD8-positive, alpha-beta T cell	/biosample-types/primary_cell_CL_0000900/	ENCODE-rE2G predictions for naive thymus-derived CD8-positive, alpha-beta T cell; Donor: ENCDO833KUM		ENCDO833KUM
SH3D21	chr1:36306126-36307356	chr1:36307106-36307107	0.999964182631929	ENCSR019JIM	ENCFF396ABW	naive thymus-derived CD8-positive, alpha-beta T cell	/biosample-types/primary_cell_CL_0000900/	ENCODE-rE2G predictions for naive thymus-derived CD8-positive, alpha-beta T cell; Donor: ENCDO833KUM		ENCDO833KUM
EVA1B	chr1:36320199-36321393	chr1:36323648-36323649	0.947076416027331	ENCSR019JIM	ENCFF396ABW	naive thymus-derived CD8-positive, alpha-beta T cell	/biosample-types/primary_cell_CL_0000900/	ENCODE-rE2G predictions for naive thymus-derived CD8-positive, alpha-beta T cell; Donor: ENCDO833KUM		ENCDO833KUM
SH3D21	chr1:36320199-36321393	chr1:36307106-36307107	0.316105538834022	ENCSR019JIM	ENCFF396ABW	naive thymus-derived CD8-positive, alpha-beta T cell	/biosample-types/primary_cell_CL_0000900/	ENCODE-rE2G predictions for naive thymus-derived CD8-positive, alpha-beta T cell; Donor: ENCDO833KUM		ENCDO833KUM
EVA1B	chr1:36321634-36322443	chr1:36323648-36323649	0.894200778956112	ENCSR019JIM	ENCFF396ABW	naive thymus-derived CD8-positive, alpha-beta T cell	/biosample-types/primary_cell_CL_0000900/	ENCODE-rE2G predictions for naive thymus-derived CD8-positive, alpha-beta T cell; Donor: ENCDO833KUM		ENCDO833KUM
SH3D21	chr1:36321634-36322443	chr1:36307106-36307107	0.270233481511151	ENCSR019JIM	ENCFF396ABW	naive thymus-derived CD8-positive, alpha-beta T cell	/biosample-types/primary_cell_CL_0000900/	ENCODE-rE2G predictions for naive thymus-derived CD8-positive, alpha-beta T cell; Donor: ENCDO833KUM		ENCDO833KUM
EVA1B	chr1:36322737-36324034	chr1:36323648-36323649	0.99999249887792	ENCSR019JIM	ENCFF396ABW	naive thymus-derived CD8-positive, alpha-beta T cell	/biosample-types/primary_cell_CL_0000900/	ENCODE-rE2G predictions for naive thymus-derived CD8-positive, alpha-beta T cell; Donor: ENCDO833KUM		ENCDO833KUM
EVA1B	chr1:36350095-36351081	chr1:36323648-36323649	0.378682919037983	ENCSR019JIM	ENCFF396ABW	naive thymus-derived CD8-positive, alpha-beta T cell	/biosample-types/primary_cell_CL_0000900/	ENCODE-rE2G predictions for naive thymus-derived CD8-positive, alpha-beta T cell; Donor: ENCDO833KUM		ENCDO833KUM
EVA1B	chr1:36359313-36359813	chr1:36323648-36323649	0.226036487508936	ENCSR019JIM	ENCFF396ABW	naive thymus-derived CD8-positive, alpha-beta T cell	/biosample-types/primary_cell_CL_0000900/	ENCODE-rE2G predictions for naive thymus-derived CD8-positive, alpha-beta T cell; Donor: ENCDO833KUM		ENCDO833KUM
EVA1B	chr1:36359820-36360320	chr1:36323648-36323649	0.229506080548915	ENCSR019JIM	ENCFF396ABW	naive thymus-derived CD8-positive, alpha-beta T cell	/biosample-types/primary_cell_CL_0000900/	ENCODE-rE2G predictions for naive thymus-derived CD8-positive, alpha-beta T cell; Donor: ENCDO833KUM		ENCDO833KUM
EVA1B	chr1:36366237-36366737	chr1:36323648-36323649	0.497128148132227	ENCSR019JIM	ENCFF396ABW	naive thymus-derived CD8-positive, alpha-beta T cell	/biosample-types/primary_cell_CL_0000900/	ENCODE-rE2G predictions for naive thymus-derived CD8-positive, alpha-beta T cell; Donor: ENCDO833KUM		ENCDO833KUM
STK40	chr1:36366237-36366737	chr1:36385927-36385928	0.280757390251206	ENCSR019JIM	ENCFF396ABW	naive thymus-derived CD8-positive, alpha-beta T cell	/biosample-types/primary_cell_CL_0000900/	ENCODE-rE2G predictions for naive thymus-derived CD8-positive, alpha-beta T cell; Donor: ENCDO833KUM		ENCDO833KUM
EVA1B	chr1:36367019-36367519	chr1:36323648-36323649	0.261222639910479	ENCSR019JIM	ENCFF396ABW	naive thymus-derived CD8-positive, alpha-beta T cell	/biosample-types/primary_cell_CL_0000900/	ENCODE-rE2G predictions for naive thymus-derived CD8-positive, alpha-beta T cell; Donor: ENCDO833KUM		ENCDO833KUM
EVA1B	chr1:36368951-36369451	chr1:36323648-36323649	0.736056652131891	ENCSR019JIM	ENCFF396ABW	naive thymus-derived CD8-positive, alpha-beta T cell	/biosample-types/primary_cell_CL_0000900/	ENCODE-rE2G predictions for naive thymus-derived CD8-positive, alpha-beta T cell; Donor: ENCDO833KUM		ENCDO833KUM
SH3D21	chr1:36368951-36369451	chr1:36307106-36307107	0.329116314623144	ENCSR019JIM	ENCFF396ABW	naive thymus-derived CD8-positive, alpha-beta T cell	/biosample-types/primary_cell_CL_0000900/	ENCODE-rE2G predictions for naive thymus-derived CD8-positive, alpha-beta T cell; Donor: ENCDO833KUM		ENCDO833KUM
STK40	chr1:36368951-36369451	chr1:36385927-36385928	0.468927303394143	ENCSR019JIM	ENCFF396ABW	naive thymus-derived CD8-positive, alpha-beta T cell	/biosample-types/primary_cell_CL_0000900/	ENCODE-rE2G predictions for naive thymus-derived CD8-positive, alpha-beta T cell; Donor: ENCDO833KUM		ENCDO833KUM
EVA1B	chr1:36371336-36371836	chr1:36323648-36323649	0.312728119922247	ENCSR019JIM	ENCFF396ABW	naive thymus-derived CD8-positive, alpha-beta T cell	/biosample-types/primary_cell_CL_0000900/	ENCODE-rE2G predictions for naive thymus-derived CD8-positive, alpha-beta T cell; Donor: ENCDO833KUM		ENCDO833KUM
EVA1B	chr1:36373709-36374209	chr1:36323648-36323649	0.741429658448253	ENCSR019JIM	ENCFF396ABW	naive thymus-derived CD8-positive, alpha-beta T cell	/biosample-types/primary_cell_CL_0000900/	ENCODE-rE2G predictions for naive thymus-derived CD8-positive, alpha-beta T cell; Donor: ENCDO833KUM		ENCDO833KUM
SH3D21	chr1:36373709-36374209	chr1:36307106-36307107	0.321481879446383	ENCSR019JIM	ENCFF396ABW	naive thymus-derived CD8-positive, alpha-beta T cell	/biosample-types/primary_cell_CL_0000900/	ENCODE-rE2G predictions for naive thymus-derived CD8-positive, alpha-beta T cell; Donor: ENCDO833KUM		ENCDO833KUM
STK40	chr1:36373709-36374209	chr1:36385927-36385928	0.576612298208301	ENCSR019JIM	ENCFF396ABW	naive thymus-derived CD8-positive, alpha-beta T cell	/biosample-types/primary_cell_CL_0000900/	ENCODE-rE2G predictions for naive thymus-derived CD8-positive, alpha-beta T cell; Donor: ENCDO833KUM		ENCDO833KUM
EVA1B	chr1:36374324-36375014	chr1:36323648-36323649	0.635434483679918	ENCSR019JIM	ENCFF396ABW	naive thymus-derived CD8-positive, alpha-beta T cell	/biosample-types/primary_cell_CL_0000900/	ENCODE-rE2G predictions for naive thymus-derived CD8-positive, alpha-beta T cell; Donor: ENCDO833KUM		ENCDO833KUM
SH3D21	chr1:36374324-36375014	chr1:36307106-36307107	0.227831890844236	ENCSR019JIM	ENCFF396ABW	naive thymus-derived CD8-positive, alpha-beta T cell	/biosample-types/primary_cell_CL_0000900/	ENCODE-rE2G predictions for naive thymus-derived CD8-positive, alpha-beta T cell; Donor: ENCDO833KUM		ENCDO833KUM
STK40	chr1:36374324-36375014	chr1:36385927-36385928	0.376369786749727	ENCSR019JIM	ENCFF396ABW	naive thymus-derived CD8-positive, alpha-beta T cell	/biosample-types/primary_cell_CL_0000900/	ENCODE-rE2G predictions for naive thymus-derived CD8-positive, alpha-beta T cell; Donor: ENCDO833KUM		ENCDO833KUM
EVA1B	chr1:36377682-36378182	chr1:36323648-36323649	0.250652624091851	ENCSR019JIM	ENCFF396ABW	naive thymus-derived CD8-positive, alpha-beta T cell	/biosample-types/primary_cell_CL_0000900/	ENCODE-rE2G predictions for naive thymus-derived CD8-positive, alpha-beta T cell; Donor: ENCDO833KUM		ENCDO833KUM
STK40	chr1:36385677-36386231	chr1:36385927-36385928	0.999994746998679	ENCSR019JIM	ENCFF396ABW	naive thymus-derived CD8-positive, alpha-beta T cell	/biosample-types/primary_cell_CL_0000900/	ENCODE-rE2G predictions for naive thymus-derived CD8-positive, alpha-beta T cell; Donor: ENCDO833KUM		ENCDO833KUM
STK40	chr1:36386375-36386875	chr1:36385927-36385928	0.9999465778907	ENCSR019JIM	ENCFF396ABW	naive thymus-derived CD8-positive, alpha-beta T cell	/biosample-types/primary_cell_CL_0000900/	ENCODE-rE2G predictions for naive thymus-derived CD8-positive, alpha-beta T cell; Donor: ENCDO833KUM		ENCDO833KUM
LSM10	chr1:36397098-36397598	chr1:36397959-36397960	0.999928482142092	ENCSR019JIM	ENCFF396ABW	naive thymus-derived CD8-positive, alpha-beta T cell	/biosample-types/primary_cell_CL_0000900/	ENCODE-rE2G predictions for naive thymus-derived CD8-positive, alpha-beta T cell; Donor: ENCDO833KUM		ENCDO833KUM
LSM10	chr1:36397704-36398209	chr1:36397959-36397960	0.999998718099554	ENCSR019JIM	ENCFF396ABW	naive thymus-derived CD8-positive, alpha-beta T cell	/biosample-types/primary_cell_CL_0000900/	ENCODE-rE2G predictions for naive thymus-derived CD8-positive, alpha-beta T cell; Donor: ENCDO833KUM		ENCDO833KUM
LSM10	chr1:36400891-36401805	chr1:36397959-36397960	0.537456241583203	ENCSR019JIM	ENCFF396ABW	naive thymus-derived CD8-positive, alpha-beta T cell	/biosample-types/primary_cell_CL_0000900/	ENCODE-rE2G predictions for naive thymus-derived CD8-positive, alpha-beta T cell; Donor: ENCDO833KUM		ENCDO833KUM
CSF3R	chr1:36420739-36421239	chr1:36483314-36483315	0.232462101967787	ENCSR019JIM	ENCFF396ABW	naive thymus-derived CD8-positive, alpha-beta T cell	/biosample-types/primary_cell_CL_0000900/	ENCODE-rE2G predictions for naive thymus-derived CD8-positive, alpha-beta T cell; Donor: ENCDO833KUM		ENCDO833KUM
OSCP1	chr1:36420739-36421239	chr1:36450485-36450486	0.24529972775679	ENCSR019JIM	ENCFF396ABW	naive thymus-derived CD8-positive, alpha-beta T cell	/biosample-types/primary_cell_CL_0000900/	ENCODE-rE2G predictions for naive thymus-derived CD8-positive, alpha-beta T cell; Donor: ENCDO833KUM		ENCDO833KUM
OSCP1	chr1:36450235-36450783	chr1:36450485-36450486	0.999995488846051	ENCSR019JIM	ENCFF396ABW	naive thymus-derived CD8-positive, alpha-beta T cell	/biosample-types/primary_cell_CL_0000900/	ENCODE-rE2G predictions for naive thymus-derived CD8-positive, alpha-beta T cell; Donor: ENCDO833KUM		ENCDO833KUM
MRPS15	chr1:36464189-36464697	chr1:36464439-36464440	0.999995659875109	ENCSR019JIM	ENCFF396ABW	naive thymus-derived CD8-positive, alpha-beta T cell	/biosample-types/primary_cell_CL_0000900/	ENCODE-rE2G predictions for naive thymus-derived CD8-positive, alpha-beta T cell; Donor: ENCDO833KUM		ENCDO833KUM
CSF3R	chr1:36482530-36483564	chr1:36483314-36483315	0.999995688364336	ENCSR019JIM	ENCFF396ABW	naive thymus-derived CD8-positive, alpha-beta T cell	/biosample-types/primary_cell_CL_0000900/	ENCODE-rE2G predictions for naive thymus-derived CD8-positive, alpha-beta T cell; Donor: ENCDO833KUM		ENCDO833KUM
CSF3R	chr1:36486571-36487359	chr1:36483314-36483315	0.962622285043926	ENCSR019JIM	ENCFF396ABW	naive thymus-derived CD8-positive, alpha-beta T cell	/biosample-types/primary_cell_CL_0000900/	ENCODE-rE2G predictions for naive thymus-derived CD8-positive, alpha-beta T cell; Donor: ENCDO833KUM		ENCDO833KUM
CSF3R	chr1:36510216-36510716	chr1:36483314-36483315	0.243784548022521	ENCSR019JIM	ENCFF396ABW	naive thymus-derived CD8-positive, alpha-beta T cell	/biosample-types/primary_cell_CL_0000900/	ENCODE-rE2G predictions for naive thymus-derived CD8-positive, alpha-beta T cell; Donor: ENCDO833KUM		ENCDO833KUM
CSF3R	chr1:36511738-36512238	chr1:36483314-36483315	0.322042707144795	ENCSR019JIM	ENCFF396ABW	naive thymus-derived CD8-positive, alpha-beta T cell	/biosample-types/primary_cell_CL_0000900/	ENCODE-rE2G predictions for naive thymus-derived CD8-positive, alpha-beta T cell; Donor: ENCDO833KUM		ENCDO833KUM
CSF3R	chr1:36514512-36515012	chr1:36483314-36483315	0.362939870935152	ENCSR019JIM	ENCFF396ABW	naive thymus-derived CD8-positive, alpha-beta T cell	/biosample-types/primary_cell_CL_0000900/	ENCODE-rE2G predictions for naive thymus-derived CD8-positive, alpha-beta T cell; Donor: ENCDO833KUM		ENCDO833KUM
CSF3R	chr1:36516302-36516802	chr1:36483314-36483315	0.503358062994511	ENCSR019JIM	ENCFF396ABW	naive thymus-derived CD8-positive, alpha-beta T cell	/biosample-types/primary_cell_CL_0000900/	ENCODE-rE2G predictions for naive thymus-derived CD8-positive, alpha-beta T cell; Donor: ENCDO833KUM		ENCDO833KUM
CSF3R	chr1:36532190-36532690	chr1:36483314-36483315	0.229586183555034	ENCSR019JIM	ENCFF396ABW	naive thymus-derived CD8-positive, alpha-beta T cell	/biosample-types/primary_cell_CL_0000900/	ENCODE-rE2G predictions for naive thymus-derived CD8-positive, alpha-beta T cell; Donor: ENCDO833KUM		ENCDO833KUM
CSF3R	chr1:36536802-36537302	chr1:36483314-36483315	0.233753277371226	ENCSR019JIM	ENCFF396ABW	naive thymus-derived CD8-positive, alpha-beta T cell	/biosample-types/primary_cell_CL_0000900/	ENCODE-rE2G predictions for naive thymus-derived CD8-positive, alpha-beta T cell; Donor: ENCDO833KUM		ENCDO833KUM
CSF3R	chr1:36542871-36543856	chr1:36483314-36483315	0.277477300617709	ENCSR019JIM	ENCFF396ABW	naive thymus-derived CD8-positive, alpha-beta T cell	/biosample-types/primary_cell_CL_0000900/	ENCODE-rE2G predictions for naive thymus-derived CD8-positive, alpha-beta T cell; Donor: ENCDO833KUM		ENCDO833KUM
CSF3R	chr1:36553749-36554249	chr1:36483314-36483315	0.377907426951554	ENCSR019JIM	ENCFF396ABW	naive thymus-derived CD8-positive, alpha-beta T cell	/biosample-types/primary_cell_CL_0000900/	ENCODE-rE2G predictions for naive thymus-derived CD8-positive, alpha-beta T cell; Donor: ENCDO833KUM		ENCDO833KUM
CSF3R	chr1:36575990-36576490	chr1:36483314-36483315	0.253732393433305	ENCSR019JIM	ENCFF396ABW	naive thymus-derived CD8-positive, alpha-beta T cell	/biosample-types/primary_cell_CL_0000900/	ENCODE-rE2G predictions for naive thymus-derived CD8-positive, alpha-beta T cell; Donor: ENCDO833KUM		ENCDO833KUM
CSF3R	chr1:36581677-36582177	chr1:36483314-36483315	0.253091929489886	ENCSR019JIM	ENCFF396ABW	naive thymus-derived CD8-positive, alpha-beta T cell	/biosample-types/primary_cell_CL_0000900/	ENCODE-rE2G predictions for naive thymus-derived CD8-positive, alpha-beta T cell; Donor: ENCDO833KUM		ENCDO833KUM
CSF3R	chr1:36584005-36584505	chr1:36483314-36483315	0.27141370750972	ENCSR019JIM	ENCFF396ABW	naive thymus-derived CD8-positive, alpha-beta T cell	/biosample-types/primary_cell_CL_0000900/	ENCODE-rE2G predictions for naive thymus-derived CD8-positive, alpha-beta T cell; Donor: ENCDO833KUM		ENCDO833KUM
CSF3R	chr1:36586656-36587156	chr1:36483314-36483315	0.280461751391833	ENCSR019JIM	ENCFF396ABW	naive thymus-derived CD8-positive, alpha-beta T cell	/biosample-types/primary_cell_CL_0000900/	ENCODE-rE2G predictions for naive thymus-derived CD8-positive, alpha-beta T cell; Donor: ENCDO833KUM		ENCDO833KUM
CSF3R	chr1:36604174-36604674	chr1:36483314-36483315	0.269329593193128	ENCSR019JIM	ENCFF396ABW	naive thymus-derived CD8-positive, alpha-beta T cell	/biosample-types/primary_cell_CL_0000900/	ENCODE-rE2G predictions for naive thymus-derived CD8-positive, alpha-beta T cell; Donor: ENCDO833KUM		ENCDO833KUM
CSF3R	chr1:36606327-36607325	chr1:36483314-36483315	0.354129940395826	ENCSR019JIM	ENCFF396ABW	naive thymus-derived CD8-positive, alpha-beta T cell	/biosample-types/primary_cell_CL_0000900/	ENCODE-rE2G predictions for naive thymus-derived CD8-positive, alpha-beta T cell; Donor: ENCDO833KUM		ENCDO833KUM
CSF3R	chr1:36609196-36609696	chr1:36483314-36483315	0.308732177856509	ENCSR019JIM	ENCFF396ABW	naive thymus-derived CD8-positive, alpha-beta T cell	/biosample-types/primary_cell_CL_0000900/	ENCODE-rE2G predictions for naive thymus-derived CD8-positive, alpha-beta T cell; Donor: ENCDO833KUM		ENCDO833KUM
CSF3R	chr1:36611410-36611910	chr1:36483314-36483315	0.306910022383038	ENCSR019JIM	ENCFF396ABW	naive thymus-derived CD8-positive, alpha-beta T cell	/biosample-types/primary_cell_CL_0000900/	ENCODE-rE2G predictions for naive thymus-derived CD8-positive, alpha-beta T cell; Donor: ENCDO833KUM		ENCDO833KUM
CSF3R	chr1:36615114-36615614	chr1:36483314-36483315	0.293970427944592	ENCSR019JIM	ENCFF396ABW	naive thymus-derived CD8-positive, alpha-beta T cell	/biosample-types/primary_cell_CL_0000900/	ENCODE-rE2G predictions for naive thymus-derived CD8-positive, alpha-beta T cell; Donor: ENCDO833KUM		ENCDO833KUM
CSF3R	chr1:36616835-36617335	chr1:36483314-36483315	0.318313156065717	ENCSR019JIM	ENCFF396ABW	naive thymus-derived CD8-positive, alpha-beta T cell	/biosample-types/primary_cell_CL_0000900/	ENCODE-rE2G predictions for naive thymus-derived CD8-positive, alpha-beta T cell; Donor: ENCDO833KUM		ENCDO833KUM
CSF3R	chr1:36623231-36623731	chr1:36483314-36483315	0.29438299769227	ENCSR019JIM	ENCFF396ABW	naive thymus-derived CD8-positive, alpha-beta T cell	/biosample-types/primary_cell_CL_0000900/	ENCODE-rE2G predictions for naive thymus-derived CD8-positive, alpha-beta T cell; Donor: ENCDO833KUM		ENCDO833KUM
CSF3R	chr1:36627356-36627856	chr1:36483314-36483315	0.277488780079656	ENCSR019JIM	ENCFF396ABW	naive thymus-derived CD8-positive, alpha-beta T cell	/biosample-types/primary_cell_CL_0000900/	ENCODE-rE2G predictions for naive thymus-derived CD8-positive, alpha-beta T cell; Donor: ENCDO833KUM		ENCDO833KUM
CSF3R	chr1:36650401-36650901	chr1:36483314-36483315	0.257992022553025	ENCSR019JIM	ENCFF396ABW	naive thymus-derived CD8-positive, alpha-beta T cell	/biosample-types/primary_cell_CL_0000900/	ENCODE-rE2G predictions for naive thymus-derived CD8-positive, alpha-beta T cell; Donor: ENCDO833KUM		ENCDO833KUM
CSF3R	chr1:36665152-36665652	chr1:36483314-36483315	0.282070322429941	ENCSR019JIM	ENCFF396ABW	naive thymus-derived CD8-positive, alpha-beta T cell	/biosample-types/primary_cell_CL_0000900/	ENCODE-rE2G predictions for naive thymus-derived CD8-positive, alpha-beta T cell; Donor: ENCDO833KUM		ENCDO833KUM
CSF3R	chr1:36666128-36666628	chr1:36483314-36483315	0.294783221922728	ENCSR019JIM	ENCFF396ABW	naive thymus-derived CD8-positive, alpha-beta T cell	/biosample-types/primary_cell_CL_0000900/	ENCODE-rE2G predictions for naive thymus-derived CD8-positive, alpha-beta T cell; Donor: ENCDO833KUM		ENCDO833KUM
CSF3R	chr1:36669065-36669565	chr1:36483314-36483315	0.292407375319672	ENCSR019JIM	ENCFF396ABW	naive thymus-derived CD8-positive, alpha-beta T cell	/biosample-types/primary_cell_CL_0000900/	ENCODE-rE2G predictions for naive thymus-derived CD8-positive, alpha-beta T cell; Donor: ENCDO833KUM		ENCDO833KUM
CSF3R	chr1:36672062-36672562	chr1:36483314-36483315	0.271722170132165	ENCSR019JIM	ENCFF396ABW	naive thymus-derived CD8-positive, alpha-beta T cell	/biosample-types/primary_cell_CL_0000900/	ENCODE-rE2G predictions for naive thymus-derived CD8-positive, alpha-beta T cell; Donor: ENCDO833KUM		ENCDO833KUM
CSF3R	chr1:36696059-36696559	chr1:36483314-36483315	0.258310759193977	ENCSR019JIM	ENCFF396ABW	naive thymus-derived CD8-positive, alpha-beta T cell	/biosample-types/primary_cell_CL_0000900/	ENCODE-rE2G predictions for naive thymus-derived CD8-positive, alpha-beta T cell; Donor: ENCDO833KUM		ENCDO833KUM
CSF3R	chr1:36698136-36698636	chr1:36483314-36483315	0.261536513415771	ENCSR019JIM	ENCFF396ABW	naive thymus-derived CD8-positive, alpha-beta T cell	/biosample-types/primary_cell_CL_0000900/	ENCODE-rE2G predictions for naive thymus-derived CD8-positive, alpha-beta T cell; Donor: ENCDO833KUM		ENCDO833KUM
CSF3R	chr1:36703629-36704129	chr1:36483314-36483315	0.259702165284959	ENCSR019JIM	ENCFF396ABW	naive thymus-derived CD8-positive, alpha-beta T cell	/biosample-types/primary_cell_CL_0000900/	ENCODE-rE2G predictions for naive thymus-derived CD8-positive, alpha-beta T cell; Donor: ENCDO833KUM		ENCDO833KUM
CSF3R	chr1:36723631-36724131	chr1:36483314-36483315	0.25976274418253	ENCSR019JIM	ENCFF396ABW	naive thymus-derived CD8-positive, alpha-beta T cell	/biosample-types/primary_cell_CL_0000900/	ENCODE-rE2G predictions for naive thymus-derived CD8-positive, alpha-beta T cell; Donor: ENCDO833KUM		ENCDO833KUM
CSF3R	chr1:36727158-36727658	chr1:36483314-36483315	0.270555604356069	ENCSR019JIM	ENCFF396ABW	naive thymus-derived CD8-positive, alpha-beta T cell	/biosample-types/primary_cell_CL_0000900/	ENCODE-rE2G predictions for naive thymus-derived CD8-positive, alpha-beta T cell; Donor: ENCDO833KUM		ENCDO833KUM
CSF3R	chr1:36729571-36730071	chr1:36483314-36483315	0.26859686635651	ENCSR019JIM	ENCFF396ABW	naive thymus-derived CD8-positive, alpha-beta T cell	/biosample-types/primary_cell_CL_0000900/	ENCODE-rE2G predictions for naive thymus-derived CD8-positive, alpha-beta T cell; Donor: ENCDO833KUM		ENCDO833KUM
CSF3R	chr1:36761271-36761771	chr1:36483314-36483315	0.277612394140367	ENCSR019JIM	ENCFF396ABW	naive thymus-derived CD8-positive, alpha-beta T cell	/biosample-types/primary_cell_CL_0000900/	ENCODE-rE2G predictions for naive thymus-derived CD8-positive, alpha-beta T cell; Donor: ENCDO833KUM		ENCDO833KUM
CSF3R	chr1:36763883-36764383	chr1:36483314-36483315	0.271668973382679	ENCSR019JIM	ENCFF396ABW	naive thymus-derived CD8-positive, alpha-beta T cell	/biosample-types/primary_cell_CL_0000900/	ENCODE-rE2G predictions for naive thymus-derived CD8-positive, alpha-beta T cell; Donor: ENCDO833KUM		ENCDO833KUM
CSF3R	chr1:36766219-36766953	chr1:36483314-36483315	0.296983653829875	ENCSR019JIM	ENCFF396ABW	naive thymus-derived CD8-positive, alpha-beta T cell	/biosample-types/primary_cell_CL_0000900/	ENCODE-rE2G predictions for naive thymus-derived CD8-positive, alpha-beta T cell; Donor: ENCDO833KUM		ENCDO833KUM
CSF3R	chr1:36777501-36778001	chr1:36483314-36483315	0.260478697239181	ENCSR019JIM	ENCFF396ABW	naive thymus-derived CD8-positive, alpha-beta T cell	/biosample-types/primary_cell_CL_0000900/	ENCODE-rE2G predictions for naive thymus-derived CD8-positive, alpha-beta T cell; Donor: ENCDO833KUM		ENCDO833KUM
CSF3R	chr1:36781501-36782001	chr1:36483314-36483315	0.265462030281136	ENCSR019JIM	ENCFF396ABW	naive thymus-derived CD8-positive, alpha-beta T cell	/biosample-types/primary_cell_CL_0000900/	ENCODE-rE2G predictions for naive thymus-derived CD8-positive, alpha-beta T cell; Donor: ENCDO833KUM		ENCDO833KUM
CSF3R	chr1:36834948-36835448	chr1:36483314-36483315	0.262639126549545	ENCSR019JIM	ENCFF396ABW	naive thymus-derived CD8-positive, alpha-beta T cell	/biosample-types/primary_cell_CL_0000900/	ENCODE-rE2G predictions for naive thymus-derived CD8-positive, alpha-beta T cell; Donor: ENCDO833KUM		ENCDO833KUM
CSF3R	chr1:36836113-36836613	chr1:36483314-36483315	0.2645350285162	ENCSR019JIM	ENCFF396ABW	naive thymus-derived CD8-positive, alpha-beta T cell	/biosample-types/primary_cell_CL_0000900/	ENCODE-rE2G predictions for naive thymus-derived CD8-positive, alpha-beta T cell; Donor: ENCDO833KUM		ENCDO833KUM
CSF3R	chr1:36880455-36880955	chr1:36483314-36483315	0.257935472100755	ENCSR019JIM	ENCFF396ABW	naive thymus-derived CD8-positive, alpha-beta T cell	/biosample-types/primary_cell_CL_0000900/	ENCODE-rE2G predictions for naive thymus-derived CD8-positive, alpha-beta T cell; Donor: ENCDO833KUM		ENCDO833KUM
CSF3R	chr1:36884165-36884665	chr1:36483314-36483315	0.267535757274658	ENCSR019JIM	ENCFF396ABW	naive thymus-derived CD8-positive, alpha-beta T cell	/biosample-types/primary_cell_CL_0000900/	ENCODE-rE2G predictions for naive thymus-derived CD8-positive, alpha-beta T cell; Donor: ENCDO833KUM		ENCDO833KUM
CSF3R	chr1:36911707-36912207	chr1:36483314-36483315	0.256900567280146	ENCSR019JIM	ENCFF396ABW	naive thymus-derived CD8-positive, alpha-beta T cell	/biosample-types/primary_cell_CL_0000900/	ENCODE-rE2G predictions for naive thymus-derived CD8-positive, alpha-beta T cell; Donor: ENCDO833KUM		ENCDO833KUM
CSF3R	chr1:36913771-36914271	chr1:36483314-36483315	0.252933646608313	ENCSR019JIM	ENCFF396ABW	naive thymus-derived CD8-positive, alpha-beta T cell	/biosample-types/primary_cell_CL_0000900/	ENCODE-rE2G predictions for naive thymus-derived CD8-positive, alpha-beta T cell; Donor: ENCDO833KUM		ENCDO833KUM
CSF3R	chr1:36924158-36924658	chr1:36483314-36483315	0.265193067529632	ENCSR019JIM	ENCFF396ABW	naive thymus-derived CD8-positive, alpha-beta T cell	/biosample-types/primary_cell_CL_0000900/	ENCODE-rE2G predictions for naive thymus-derived CD8-positive, alpha-beta T cell; Donor: ENCDO833KUM		ENCDO833KUM
CSF3R	chr1:36927805-36928305	chr1:36483314-36483315	0.265515295624678	ENCSR019JIM	ENCFF396ABW	naive thymus-derived CD8-positive, alpha-beta T cell	/biosample-types/primary_cell_CL_0000900/	ENCODE-rE2G predictions for naive thymus-derived CD8-positive, alpha-beta T cell; Donor: ENCDO833KUM		ENCDO833KUM
CSF3R	chr1:36960750-36961250	chr1:36483314-36483315	0.240930763540078	ENCSR019JIM	ENCFF396ABW	naive thymus-derived CD8-positive, alpha-beta T cell	/biosample-types/primary_cell_CL_0000900/	ENCODE-rE2G predictions for naive thymus-derived CD8-positive, alpha-beta T cell; Donor: ENCDO833KUM		ENCDO833KUM
CSF3R	chr1:36965938-36966438	chr1:36483314-36483315	0.248200596956905	ENCSR019JIM	ENCFF396ABW	naive thymus-derived CD8-positive, alpha-beta T cell	/biosample-types/primary_cell_CL_0000900/	ENCODE-rE2G predictions for naive thymus-derived CD8-positive, alpha-beta T cell; Donor: ENCDO833KUM		ENCDO833KUM
CSF3R	chr1:36967178-36967678	chr1:36483314-36483315	0.242576567242353	ENCSR019JIM	ENCFF396ABW	naive thymus-derived CD8-positive, alpha-beta T cell	/biosample-types/primary_cell_CL_0000900/	ENCODE-rE2G predictions for naive thymus-derived CD8-positive, alpha-beta T cell; Donor: ENCDO833KUM		ENCDO833KUM
CSF3R	chr1:36978413-36978913	chr1:36483314-36483315	0.254942076303942	ENCSR019JIM	ENCFF396ABW	naive thymus-derived CD8-positive, alpha-beta T cell	/biosample-types/primary_cell_CL_0000900/	ENCODE-rE2G predictions for naive thymus-derived CD8-positive, alpha-beta T cell; Donor: ENCDO833KUM		ENCDO833KUM
CSF3R	chr1:36981997-36982497	chr1:36483314-36483315	0.259913738604868	ENCSR019JIM	ENCFF396ABW	naive thymus-derived CD8-positive, alpha-beta T cell	/biosample-types/primary_cell_CL_0000900/	ENCODE-rE2G predictions for naive thymus-derived CD8-positive, alpha-beta T cell; Donor: ENCDO833KUM		ENCDO833KUM
CSF3R	chr1:36982695-36983195	chr1:36483314-36483315	0.261599822828376	ENCSR019JIM	ENCFF396ABW	naive thymus-derived CD8-positive, alpha-beta T cell	/biosample-types/primary_cell_CL_0000900/	ENCODE-rE2G predictions for naive thymus-derived CD8-positive, alpha-beta T cell; Donor: ENCDO833KUM		ENCDO833KUM
CSF3R	chr1:37454779-37455279	chr1:36483314-36483315	0.327274990212994	ENCSR019JIM	ENCFF396ABW	naive thymus-derived CD8-positive, alpha-beta T cell	/biosample-types/primary_cell_CL_0000900/	ENCODE-rE2G predictions for naive thymus-derived CD8-positive, alpha-beta T cell; Donor: ENCDO833KUM		ENCDO833KUM
ZC3H12A	chr1:37454779-37455279	chr1:37474517-37474518	0.365272147063703	ENCSR019JIM	ENCFF396ABW	naive thymus-derived CD8-positive, alpha-beta T cell	/biosample-types/primary_cell_CL_0000900/	ENCODE-rE2G predictions for naive thymus-derived CD8-positive, alpha-beta T cell; Donor: ENCDO833KUM		ENCDO833KUM
ZC3H12A	chr1:37474267-37474776	chr1:37474517-37474518	0.999999176700057	ENCSR019JIM	ENCFF396ABW	naive thymus-derived CD8-positive, alpha-beta T cell	/biosample-types/primary_cell_CL_0000900/	ENCODE-rE2G predictions for naive thymus-derived CD8-positive, alpha-beta T cell; Donor: ENCDO833KUM		ENCDO833KUM
CSF3R	chr1:37477190-37477690	chr1:36483314-36483315	0.231379244302756	ENCSR019JIM	ENCFF396ABW	naive thymus-derived CD8-positive, alpha-beta T cell	/biosample-types/primary_cell_CL_0000900/	ENCODE-rE2G predictions for naive thymus-derived CD8-positive, alpha-beta T cell; Donor: ENCDO833KUM		ENCDO833KUM
MEAF6	chr1:37477190-37477690	chr1:37514819-37514820	0.460525118439323	ENCSR019JIM	ENCFF396ABW	naive thymus-derived CD8-positive, alpha-beta T cell	/biosample-types/primary_cell_CL_0000900/	ENCODE-rE2G predictions for naive thymus-derived CD8-positive, alpha-beta T cell; Donor: ENCDO833KUM		ENCDO833KUM
RSPO1	chr1:37477190-37477690	chr1:37634923-37634924	0.284987079984964	ENCSR019JIM	ENCFF396ABW	naive thymus-derived CD8-positive, alpha-beta T cell	/biosample-types/primary_cell_CL_0000900/	ENCODE-rE2G predictions for naive thymus-derived CD8-positive, alpha-beta T cell; Donor: ENCDO833KUM		ENCDO833KUM
ZC3H12A	chr1:37477190-37477690	chr1:37474517-37474518	0.897339418421424	ENCSR019JIM	ENCFF396ABW	naive thymus-derived CD8-positive, alpha-beta T cell	/biosample-types/primary_cell_CL_0000900/	ENCODE-rE2G predictions for naive thymus-derived CD8-positive, alpha-beta T cell; Donor: ENCDO833KUM		ENCDO833KUM
ZC3H12A	chr1:37478836-37479336	chr1:37474517-37474518	0.588973796170866	ENCSR019JIM	ENCFF396ABW	naive thymus-derived CD8-positive, alpha-beta T cell	/biosample-types/primary_cell_CL_0000900/	ENCODE-rE2G predictions for naive thymus-derived CD8-positive, alpha-beta T cell; Donor: ENCDO833KUM		ENCDO833KUM
CSF3R	chr1:37479593-37480093	chr1:36483314-36483315	0.289052623956094	ENCSR019JIM	ENCFF396ABW	naive thymus-derived CD8-positive, alpha-beta T cell	/biosample-types/primary_cell_CL_0000900/	ENCODE-rE2G predictions for naive thymus-derived CD8-positive, alpha-beta T cell; Donor: ENCDO833KUM		ENCDO833KUM
MEAF6	chr1:37479593-37480093	chr1:37514819-37514820	0.518561723937431	ENCSR019JIM	ENCFF396ABW	naive thymus-derived CD8-positive, alpha-beta T cell	/biosample-types/primary_cell_CL_0000900/	ENCODE-rE2G predictions for naive thymus-derived CD8-positive, alpha-beta T cell; Donor: ENCDO833KUM		ENCDO833KUM
RSPO1	chr1:37479593-37480093	chr1:37634923-37634924	0.348646349657335	ENCSR019JIM	ENCFF396ABW	naive thymus-derived CD8-positive, alpha-beta T cell	/biosample-types/primary_cell_CL_0000900/	ENCODE-rE2G predictions for naive thymus-derived CD8-positive, alpha-beta T cell; Donor: ENCDO833KUM		ENCDO833KUM
SNIP1	chr1:37479593-37480093	chr1:37554344-37554345	0.210627201204308	ENCSR019JIM	ENCFF396ABW	naive thymus-derived CD8-positive, alpha-beta T cell	/biosample-types/primary_cell_CL_0000900/	ENCODE-rE2G predictions for naive thymus-derived CD8-positive, alpha-beta T cell; Donor: ENCDO833KUM		ENCDO833KUM
ZC3H12A	chr1:37479593-37480093	chr1:37474517-37474518	0.95161369999068	ENCSR019JIM	ENCFF396ABW	naive thymus-derived CD8-positive, alpha-beta T cell	/biosample-types/primary_cell_CL_0000900/	ENCODE-rE2G predictions for naive thymus-derived CD8-positive, alpha-beta T cell; Donor: ENCDO833KUM		ENCDO833KUM
ZC3H12A	chr1:37487313-37487813	chr1:37474517-37474518	0.376719587426125	ENCSR019JIM	ENCFF396ABW	naive thymus-derived CD8-positive, alpha-beta T cell	/biosample-types/primary_cell_CL_0000900/	ENCODE-rE2G predictions for naive thymus-derived CD8-positive, alpha-beta T cell; Donor: ENCDO833KUM		ENCDO833KUM
MEAF6	chr1:37513730-37515069	chr1:37514819-37514820	0.999932570247718	ENCSR019JIM	ENCFF396ABW	naive thymus-derived CD8-positive, alpha-beta T cell	/biosample-types/primary_cell_CL_0000900/	ENCODE-rE2G predictions for naive thymus-derived CD8-positive, alpha-beta T cell; Donor: ENCDO833KUM		ENCDO833KUM
MEAF6	chr1:37518787-37519287	chr1:37514819-37514820	0.386335114821689	ENCSR019JIM	ENCFF396ABW	naive thymus-derived CD8-positive, alpha-beta T cell	/biosample-types/primary_cell_CL_0000900/	ENCODE-rE2G predictions for naive thymus-derived CD8-positive, alpha-beta T cell; Donor: ENCDO833KUM		ENCDO833KUM
SNIP1	chr1:37553677-37554594	chr1:37554344-37554345	0.999958825215265	ENCSR019JIM	ENCFF396ABW	naive thymus-derived CD8-positive, alpha-beta T cell	/biosample-types/primary_cell_CL_0000900/	ENCODE-rE2G predictions for naive thymus-derived CD8-positive, alpha-beta T cell; Donor: ENCDO833KUM		ENCDO833KUM
GNL2	chr1:37595735-37596247	chr1:37595985-37595986	0.999992953348154	ENCSR019JIM	ENCFF396ABW	naive thymus-derived CD8-positive, alpha-beta T cell	/biosample-types/primary_cell_CL_0000900/	ENCODE-rE2G predictions for naive thymus-derived CD8-positive, alpha-beta T cell; Donor: ENCDO833KUM		ENCDO833KUM
RSPO1	chr1:37603074-37603574	chr1:37634923-37634924	0.46636424105113	ENCSR019JIM	ENCFF396ABW	naive thymus-derived CD8-positive, alpha-beta T cell	/biosample-types/primary_cell_CL_0000900/	ENCODE-rE2G predictions for naive thymus-derived CD8-positive, alpha-beta T cell; Donor: ENCDO833KUM		ENCDO833KUM
RSPO1	chr1:37606476-37606976	chr1:37634923-37634924	0.220015968291978	ENCSR019JIM	ENCFF396ABW	naive thymus-derived CD8-positive, alpha-beta T cell	/biosample-types/primary_cell_CL_0000900/	ENCODE-rE2G predictions for naive thymus-derived CD8-positive, alpha-beta T cell; Donor: ENCDO833KUM		ENCDO833KUM
RSPO1	chr1:37630201-37630701	chr1:37634923-37634924	0.806445717487861	ENCSR019JIM	ENCFF396ABW	naive thymus-derived CD8-positive, alpha-beta T cell	/biosample-types/primary_cell_CL_0000900/	ENCODE-rE2G predictions for naive thymus-derived CD8-positive, alpha-beta T cell; Donor: ENCDO833KUM		ENCDO833KUM
RSPO1	chr1:37633023-37633523	chr1:37634923-37634924	0.727091914173741	ENCSR019JIM	ENCFF396ABW	naive thymus-derived CD8-positive, alpha-beta T cell	/biosample-types/primary_cell_CL_0000900/	ENCODE-rE2G predictions for naive thymus-derived CD8-positive, alpha-beta T cell; Donor: ENCDO833KUM		ENCDO833KUM
RSPO1	chr1:37634437-37635173	chr1:37634923-37634924	0.999997302906636	ENCSR019JIM	ENCFF396ABW	naive thymus-derived CD8-positive, alpha-beta T cell	/biosample-types/primary_cell_CL_0000900/	ENCODE-rE2G predictions for naive thymus-derived CD8-positive, alpha-beta T cell; Donor: ENCDO833KUM		ENCDO833KUM
RSPO1	chr1:37638724-37639224	chr1:37634923-37634924	0.516947247442368	ENCSR019JIM	ENCFF396ABW	naive thymus-derived CD8-positive, alpha-beta T cell	/biosample-types/primary_cell_CL_0000900/	ENCODE-rE2G predictions for naive thymus-derived CD8-positive, alpha-beta T cell; Donor: ENCDO833KUM		ENCDO833KUM
RSPO1	chr1:37650370-37650870	chr1:37634923-37634924	0.211447388295883	ENCSR019JIM	ENCFF396ABW	naive thymus-derived CD8-positive, alpha-beta T cell	/biosample-types/primary_cell_CL_0000900/	ENCODE-rE2G predictions for naive thymus-derived CD8-positive, alpha-beta T cell; Donor: ENCDO833KUM		ENCDO833KUM
RSPO1	chr1:37673837-37674337	chr1:37634923-37634924	0.428420507494883	ENCSR019JIM	ENCFF396ABW	naive thymus-derived CD8-positive, alpha-beta T cell	/biosample-types/primary_cell_CL_0000900/	ENCODE-rE2G predictions for naive thymus-derived CD8-positive, alpha-beta T cell; Donor: ENCDO833KUM		ENCDO833KUM
C1orf109	chr1:37682304-37682804	chr1:37690595-37690596	0.344822050237959	ENCSR019JIM	ENCFF396ABW	naive thymus-derived CD8-positive, alpha-beta T cell	/biosample-types/primary_cell_CL_0000900/	ENCODE-rE2G predictions for naive thymus-derived CD8-positive, alpha-beta T cell; Donor: ENCDO833KUM		ENCDO833KUM
RSPO1	chr1:37682304-37682804	chr1:37634923-37634924	0.71364598225646	ENCSR019JIM	ENCFF396ABW	naive thymus-derived CD8-positive, alpha-beta T cell	/biosample-types/primary_cell_CL_0000900/	ENCODE-rE2G predictions for naive thymus-derived CD8-positive, alpha-beta T cell; Donor: ENCDO833KUM		ENCDO833KUM
C1orf109	chr1:37690302-37690845	chr1:37690595-37690596	0.999997334223045	ENCSR019JIM	ENCFF396ABW	naive thymus-derived CD8-positive, alpha-beta T cell	/biosample-types/primary_cell_CL_0000900/	ENCODE-rE2G predictions for naive thymus-derived CD8-positive, alpha-beta T cell; Donor: ENCDO833KUM		ENCDO833KUM
CDCA8	chr1:37692116-37692650	chr1:37692400-37692401	0.999997426822068	ENCSR019JIM	ENCFF396ABW	naive thymus-derived CD8-positive, alpha-beta T cell	/biosample-types/primary_cell_CL_0000900/	ENCODE-rE2G predictions for naive thymus-derived CD8-positive, alpha-beta T cell; Donor: ENCDO833KUM		ENCDO833KUM
MANEAL	chr1:37793621-37794420	chr1:37794101-37794102	0.999996952996512	ENCSR019JIM	ENCFF396ABW	naive thymus-derived CD8-positive, alpha-beta T cell	/biosample-types/primary_cell_CL_0000900/	ENCODE-rE2G predictions for naive thymus-derived CD8-positive, alpha-beta T cell; Donor: ENCDO833KUM		ENCDO833KUM
MANEAL	chr1:37794677-37795177	chr1:37794101-37794102	0.853180406595975	ENCSR019JIM	ENCFF396ABW	naive thymus-derived CD8-positive, alpha-beta T cell	/biosample-types/primary_cell_CL_0000900/	ENCODE-rE2G predictions for naive thymus-derived CD8-positive, alpha-beta T cell; Donor: ENCDO833KUM		ENCDO833KUM
MANEAL	chr1:37795288-37795788	chr1:37794101-37794102	0.915722701859177	ENCSR019JIM	ENCFF396ABW	naive thymus-derived CD8-positive, alpha-beta T cell	/biosample-types/primary_cell_CL_0000900/	ENCODE-rE2G predictions for naive thymus-derived CD8-positive, alpha-beta T cell; Donor: ENCDO833KUM		ENCDO833KUM
MANEAL	chr1:37800073-37800573	chr1:37794101-37794102	0.585319258853075	ENCSR019JIM	ENCFF396ABW	naive thymus-derived CD8-positive, alpha-beta T cell	/biosample-types/primary_cell_CL_0000900/	ENCODE-rE2G predictions for naive thymus-derived CD8-positive, alpha-beta T cell; Donor: ENCDO833KUM		ENCDO833KUM
C1orf122	chr1:37807488-37808771	chr1:37807800-37807801	0.999981616731928	ENCSR019JIM	ENCFF396ABW	naive thymus-derived CD8-positive, alpha-beta T cell	/biosample-types/primary_cell_CL_0000900/	ENCODE-rE2G predictions for naive thymus-derived CD8-positive, alpha-beta T cell; Donor: ENCDO833KUM		ENCDO833KUM
YRDC	chr1:37807488-37808771	chr1:37808193-37808194	0.999994148702798	ENCSR019JIM	ENCFF396ABW	naive thymus-derived CD8-positive, alpha-beta T cell	/biosample-types/primary_cell_CL_0000900/	ENCODE-rE2G predictions for naive thymus-derived CD8-positive, alpha-beta T cell; Donor: ENCDO833KUM		ENCDO833KUM
C1orf122	chr1:37810994-37811494	chr1:37807800-37807801	0.562817629888721	ENCSR019JIM	ENCFF396ABW	naive thymus-derived CD8-positive, alpha-beta T cell	/biosample-types/primary_cell_CL_0000900/	ENCODE-rE2G predictions for naive thymus-derived CD8-positive, alpha-beta T cell; Donor: ENCDO833KUM		ENCDO833KUM
MANEAL	chr1:37810994-37811494	chr1:37794101-37794102	0.372898379522803	ENCSR019JIM	ENCFF396ABW	naive thymus-derived CD8-positive, alpha-beta T cell	/biosample-types/primary_cell_CL_0000900/	ENCODE-rE2G predictions for naive thymus-derived CD8-positive, alpha-beta T cell; Donor: ENCDO833KUM		ENCDO833KUM
YRDC	chr1:37810994-37811494	chr1:37808193-37808194	0.73635800590356	ENCSR019JIM	ENCFF396ABW	naive thymus-derived CD8-positive, alpha-beta T cell	/biosample-types/primary_cell_CL_0000900/	ENCODE-rE2G predictions for naive thymus-derived CD8-positive, alpha-beta T cell; Donor: ENCDO833KUM		ENCDO833KUM
MTF1	chr1:37859370-37859919	chr1:37859620-37859621	0.999996502193677	ENCSR019JIM	ENCFF396ABW	naive thymus-derived CD8-positive, alpha-beta T cell	/biosample-types/primary_cell_CL_0000900/	ENCODE-rE2G predictions for naive thymus-derived CD8-positive, alpha-beta T cell; Donor: ENCDO833KUM		ENCDO833KUM
MTF1	chr1:37860006-37860506	chr1:37859620-37859621	0.999970561444435	ENCSR019JIM	ENCFF396ABW	naive thymus-derived CD8-positive, alpha-beta T cell	/biosample-types/primary_cell_CL_0000900/	ENCODE-rE2G predictions for naive thymus-derived CD8-positive, alpha-beta T cell; Donor: ENCDO833KUM		ENCDO833KUM
INPP5B	chr1:37901445-37901945	chr1:37947057-37947058	0.271654257568968	ENCSR019JIM	ENCFF396ABW	naive thymus-derived CD8-positive, alpha-beta T cell	/biosample-types/primary_cell_CL_0000900/	ENCODE-rE2G predictions for naive thymus-derived CD8-positive, alpha-beta T cell; Donor: ENCDO833KUM		ENCDO833KUM
INPP5B	chr1:37922773-37923273	chr1:37947057-37947058	0.502012717447033	ENCSR019JIM	ENCFF396ABW	naive thymus-derived CD8-positive, alpha-beta T cell	/biosample-types/primary_cell_CL_0000900/	ENCODE-rE2G predictions for naive thymus-derived CD8-positive, alpha-beta T cell; Donor: ENCDO833KUM		ENCDO833KUM
INPP5B	chr1:37930499-37930999	chr1:37947057-37947058	0.48877536407957	ENCSR019JIM	ENCFF396ABW	naive thymus-derived CD8-positive, alpha-beta T cell	/biosample-types/primary_cell_CL_0000900/	ENCODE-rE2G predictions for naive thymus-derived CD8-positive, alpha-beta T cell; Donor: ENCDO833KUM		ENCDO833KUM
C1orf122	chr1:37931593-37932093	chr1:37807800-37807801	0.290228113160696	ENCSR019JIM	ENCFF396ABW	naive thymus-derived CD8-positive, alpha-beta T cell	/biosample-types/primary_cell_CL_0000900/	ENCODE-rE2G predictions for naive thymus-derived CD8-positive, alpha-beta T cell; Donor: ENCDO833KUM		ENCDO833KUM
FHL3	chr1:37931593-37932093	chr1:38005515-38005516	0.460438342811296	ENCSR019JIM	ENCFF396ABW	naive thymus-derived CD8-positive, alpha-beta T cell	/biosample-types/primary_cell_CL_0000900/	ENCODE-rE2G predictions for naive thymus-derived CD8-positive, alpha-beta T cell; Donor: ENCDO833KUM		ENCDO833KUM
INPP5B	chr1:37931593-37932093	chr1:37947057-37947058	0.980082420983598	ENCSR019JIM	ENCFF396ABW	naive thymus-derived CD8-positive, alpha-beta T cell	/biosample-types/primary_cell_CL_0000900/	ENCODE-rE2G predictions for naive thymus-derived CD8-positive, alpha-beta T cell; Donor: ENCDO833KUM		ENCDO833KUM
MANEAL	chr1:37931593-37932093	chr1:37794101-37794102	0.425420407054334	ENCSR019JIM	ENCFF396ABW	naive thymus-derived CD8-positive, alpha-beta T cell	/biosample-types/primary_cell_CL_0000900/	ENCODE-rE2G predictions for naive thymus-derived CD8-positive, alpha-beta T cell; Donor: ENCDO833KUM		ENCDO833KUM
MTF1	chr1:37931593-37932093	chr1:37859620-37859621	0.675273291780056	ENCSR019JIM	ENCFF396ABW	naive thymus-derived CD8-positive, alpha-beta T cell	/biosample-types/primary_cell_CL_0000900/	ENCODE-rE2G predictions for naive thymus-derived CD8-positive, alpha-beta T cell; Donor: ENCDO833KUM		ENCDO833KUM
POU3F1	chr1:37931593-37932093	chr1:38046778-38046779	0.37505703259347	ENCSR019JIM	ENCFF396ABW	naive thymus-derived CD8-positive, alpha-beta T cell	/biosample-types/primary_cell_CL_0000900/	ENCODE-rE2G predictions for naive thymus-derived CD8-positive, alpha-beta T cell; Donor: ENCDO833KUM		ENCDO833KUM
SF3A3	chr1:37931593-37932093	chr1:37990110-37990111	0.325342690793739	ENCSR019JIM	ENCFF396ABW	naive thymus-derived CD8-positive, alpha-beta T cell	/biosample-types/primary_cell_CL_0000900/	ENCODE-rE2G predictions for naive thymus-derived CD8-positive, alpha-beta T cell; Donor: ENCDO833KUM		ENCDO833KUM
UTP11	chr1:37931593-37932093	chr1:38012711-38012712	0.249297310509552	ENCSR019JIM	ENCFF396ABW	naive thymus-derived CD8-positive, alpha-beta T cell	/biosample-types/primary_cell_CL_0000900/	ENCODE-rE2G predictions for naive thymus-derived CD8-positive, alpha-beta T cell; Donor: ENCDO833KUM		ENCDO833KUM
YRDC	chr1:37931593-37932093	chr1:37808193-37808194	0.37364828630234	ENCSR019JIM	ENCFF396ABW	naive thymus-derived CD8-positive, alpha-beta T cell	/biosample-types/primary_cell_CL_0000900/	ENCODE-rE2G predictions for naive thymus-derived CD8-positive, alpha-beta T cell; Donor: ENCDO833KUM		ENCDO833KUM
INPP5B	chr1:37946807-37947337	chr1:37947057-37947058	0.999998155272456	ENCSR019JIM	ENCFF396ABW	naive thymus-derived CD8-positive, alpha-beta T cell	/biosample-types/primary_cell_CL_0000900/	ENCODE-rE2G predictions for naive thymus-derived CD8-positive, alpha-beta T cell; Donor: ENCDO833KUM		ENCDO833KUM
SF3A3	chr1:37989417-37990386	chr1:37990110-37990111	0.999974844038671	ENCSR019JIM	ENCFF396ABW	naive thymus-derived CD8-positive, alpha-beta T cell	/biosample-types/primary_cell_CL_0000900/	ENCODE-rE2G predictions for naive thymus-derived CD8-positive, alpha-beta T cell; Donor: ENCDO833KUM		ENCDO833KUM
FHL3	chr1:37995027-37995527	chr1:38005515-38005516	0.378846626734054	ENCSR019JIM	ENCFF396ABW	naive thymus-derived CD8-positive, alpha-beta T cell	/biosample-types/primary_cell_CL_0000900/	ENCODE-rE2G predictions for naive thymus-derived CD8-positive, alpha-beta T cell; Donor: ENCDO833KUM		ENCDO833KUM
SF3A3	chr1:37995027-37995527	chr1:37990110-37990111	0.206460399474813	ENCSR019JIM	ENCFF396ABW	naive thymus-derived CD8-positive, alpha-beta T cell	/biosample-types/primary_cell_CL_0000900/	ENCODE-rE2G predictions for naive thymus-derived CD8-positive, alpha-beta T cell; Donor: ENCDO833KUM		ENCDO833KUM
FHL3	chr1:37995677-37996953	chr1:38005515-38005516	0.785630234552643	ENCSR019JIM	ENCFF396ABW	naive thymus-derived CD8-positive, alpha-beta T cell	/biosample-types/primary_cell_CL_0000900/	ENCODE-rE2G predictions for naive thymus-derived CD8-positive, alpha-beta T cell; Donor: ENCDO833KUM		ENCDO833KUM
POU3F1	chr1:37995677-37996953	chr1:38046778-38046779	0.235573021812083	ENCSR019JIM	ENCFF396ABW	naive thymus-derived CD8-positive, alpha-beta T cell	/biosample-types/primary_cell_CL_0000900/	ENCODE-rE2G predictions for naive thymus-derived CD8-positive, alpha-beta T cell; Donor: ENCDO833KUM		ENCDO833KUM
SF3A3	chr1:37995677-37996953	chr1:37990110-37990111	0.768344015910122	ENCSR019JIM	ENCFF396ABW	naive thymus-derived CD8-positive, alpha-beta T cell	/biosample-types/primary_cell_CL_0000900/	ENCODE-rE2G predictions for naive thymus-derived CD8-positive, alpha-beta T cell; Donor: ENCDO833KUM		ENCDO833KUM
UTP11	chr1:37995677-37996953	chr1:38012711-38012712	0.330743549610962	ENCSR019JIM	ENCFF396ABW	naive thymus-derived CD8-positive, alpha-beta T cell	/biosample-types/primary_cell_CL_0000900/	ENCODE-rE2G predictions for naive thymus-derived CD8-positive, alpha-beta T cell; Donor: ENCDO833KUM		ENCDO833KUM
FHL3	chr1:37999177-37999677	chr1:38005515-38005516	0.265523165280428	ENCSR019JIM	ENCFF396ABW	naive thymus-derived CD8-positive, alpha-beta T cell	/biosample-types/primary_cell_CL_0000900/	ENCODE-rE2G predictions for naive thymus-derived CD8-positive, alpha-beta T cell; Donor: ENCDO833KUM		ENCDO833KUM
FHL3	chr1:38004345-38004845	chr1:38005515-38005516	0.817708650816515	ENCSR019JIM	ENCFF396ABW	naive thymus-derived CD8-positive, alpha-beta T cell	/biosample-types/primary_cell_CL_0000900/	ENCODE-rE2G predictions for naive thymus-derived CD8-positive, alpha-beta T cell; Donor: ENCDO833KUM		ENCDO833KUM
FHL3	chr1:38005240-38005942	chr1:38005515-38005516	0.999996460500977	ENCSR019JIM	ENCFF396ABW	naive thymus-derived CD8-positive, alpha-beta T cell	/biosample-types/primary_cell_CL_0000900/	ENCODE-rE2G predictions for naive thymus-derived CD8-positive, alpha-beta T cell; Donor: ENCDO833KUM		ENCDO833KUM
FHL3	chr1:38006089-38006842	chr1:38005515-38005516	0.870805902711933	ENCSR019JIM	ENCFF396ABW	naive thymus-derived CD8-positive, alpha-beta T cell	/biosample-types/primary_cell_CL_0000900/	ENCODE-rE2G predictions for naive thymus-derived CD8-positive, alpha-beta T cell; Donor: ENCDO833KUM		ENCDO833KUM
UTP11	chr1:38006089-38006842	chr1:38012711-38012712	0.528339584015023	ENCSR019JIM	ENCFF396ABW	naive thymus-derived CD8-positive, alpha-beta T cell	/biosample-types/primary_cell_CL_0000900/	ENCODE-rE2G predictions for naive thymus-derived CD8-positive, alpha-beta T cell; Donor: ENCDO833KUM		ENCDO833KUM
FHL3	chr1:38009240-38009740	chr1:38005515-38005516	0.955610193545685	ENCSR019JIM	ENCFF396ABW	naive thymus-derived CD8-positive, alpha-beta T cell	/biosample-types/primary_cell_CL_0000900/	ENCODE-rE2G predictions for naive thymus-derived CD8-positive, alpha-beta T cell; Donor: ENCDO833KUM		ENCDO833KUM
POU3F1	chr1:38009240-38009740	chr1:38046778-38046779	0.369874949154508	ENCSR019JIM	ENCFF396ABW	naive thymus-derived CD8-positive, alpha-beta T cell	/biosample-types/primary_cell_CL_0000900/	ENCODE-rE2G predictions for naive thymus-derived CD8-positive, alpha-beta T cell; Donor: ENCDO833KUM		ENCDO833KUM
SF3A3	chr1:38009240-38009740	chr1:37990110-37990111	0.300133048297176	ENCSR019JIM	ENCFF396ABW	naive thymus-derived CD8-positive, alpha-beta T cell	/biosample-types/primary_cell_CL_0000900/	ENCODE-rE2G predictions for naive thymus-derived CD8-positive, alpha-beta T cell; Donor: ENCDO833KUM		ENCDO833KUM
UTP11	chr1:38009240-38009740	chr1:38012711-38012712	0.874972634087069	ENCSR019JIM	ENCFF396ABW	naive thymus-derived CD8-positive, alpha-beta T cell	/biosample-types/primary_cell_CL_0000900/	ENCODE-rE2G predictions for naive thymus-derived CD8-positive, alpha-beta T cell; Donor: ENCDO833KUM		ENCDO833KUM
UTP11	chr1:38012428-38012961	chr1:38012711-38012712	0.999997431263777	ENCSR019JIM	ENCFF396ABW	naive thymus-derived CD8-positive, alpha-beta T cell	/biosample-types/primary_cell_CL_0000900/	ENCODE-rE2G predictions for naive thymus-derived CD8-positive, alpha-beta T cell; Donor: ENCDO833KUM		ENCDO833KUM
POU3F1	chr1:38026564-38027064	chr1:38046778-38046779	0.27371448807593	ENCSR019JIM	ENCFF396ABW	naive thymus-derived CD8-positive, alpha-beta T cell	/biosample-types/primary_cell_CL_0000900/	ENCODE-rE2G predictions for naive thymus-derived CD8-positive, alpha-beta T cell; Donor: ENCDO833KUM		ENCDO833KUM
POU3F1	chr1:38027878-38028704	chr1:38046778-38046779	0.38911774450821	ENCSR019JIM	ENCFF396ABW	naive thymus-derived CD8-positive, alpha-beta T cell	/biosample-types/primary_cell_CL_0000900/	ENCODE-rE2G predictions for naive thymus-derived CD8-positive, alpha-beta T cell; Donor: ENCDO833KUM		ENCDO833KUM
POU3F1	chr1:38029938-38030438	chr1:38046778-38046779	0.587292166144679	ENCSR019JIM	ENCFF396ABW	naive thymus-derived CD8-positive, alpha-beta T cell	/biosample-types/primary_cell_CL_0000900/	ENCODE-rE2G predictions for naive thymus-derived CD8-positive, alpha-beta T cell; Donor: ENCDO833KUM		ENCDO833KUM
UTP11	chr1:38029938-38030438	chr1:38012711-38012712	0.214508481337464	ENCSR019JIM	ENCFF396ABW	naive thymus-derived CD8-positive, alpha-beta T cell	/biosample-types/primary_cell_CL_0000900/	ENCODE-rE2G predictions for naive thymus-derived CD8-positive, alpha-beta T cell; Donor: ENCDO833KUM		ENCDO833KUM
POU3F1	chr1:38040423-38040923	chr1:38046778-38046779	0.206708915876706	ENCSR019JIM	ENCFF396ABW	naive thymus-derived CD8-positive, alpha-beta T cell	/biosample-types/primary_cell_CL_0000900/	ENCODE-rE2G predictions for naive thymus-derived CD8-positive, alpha-beta T cell; Donor: ENCDO833KUM		ENCDO833KUM
POU3F1	chr1:38045335-38045835	chr1:38046778-38046779	0.812339179451964	ENCSR019JIM	ENCFF396ABW	naive thymus-derived CD8-positive, alpha-beta T cell	/biosample-types/primary_cell_CL_0000900/	ENCODE-rE2G predictions for naive thymus-derived CD8-positive, alpha-beta T cell; Donor: ENCDO833KUM		ENCDO833KUM
POU3F1	chr1:38046299-38047634	chr1:38046778-38046779	0.999992067864168	ENCSR019JIM	ENCFF396ABW	naive thymus-derived CD8-positive, alpha-beta T cell	/biosample-types/primary_cell_CL_0000900/	ENCODE-rE2G predictions for naive thymus-derived CD8-positive, alpha-beta T cell; Donor: ENCDO833KUM		ENCDO833KUM
POU3F1	chr1:38053044-38053544	chr1:38046778-38046779	0.358518462747447	ENCSR019JIM	ENCFF396ABW	naive thymus-derived CD8-positive, alpha-beta T cell	/biosample-types/primary_cell_CL_0000900/	ENCODE-rE2G predictions for naive thymus-derived CD8-positive, alpha-beta T cell; Donor: ENCDO833KUM		ENCDO833KUM
RRAGC	chr1:38858936-38859436	chr1:38859823-38859824	0.999957550392141	ENCSR019JIM	ENCFF396ABW	naive thymus-derived CD8-positive, alpha-beta T cell	/biosample-types/primary_cell_CL_0000900/	ENCODE-rE2G predictions for naive thymus-derived CD8-positive, alpha-beta T cell; Donor: ENCDO833KUM		ENCDO833KUM
RRAGC	chr1:38859573-38860079	chr1:38859823-38859824	0.999999087617177	ENCSR019JIM	ENCFF396ABW	naive thymus-derived CD8-positive, alpha-beta T cell	/biosample-types/primary_cell_CL_0000900/	ENCODE-rE2G predictions for naive thymus-derived CD8-positive, alpha-beta T cell; Donor: ENCDO833KUM		ENCDO833KUM
MYCBP	chr1:38872558-38873058	chr1:38873378-38873379	0.999965320808607	ENCSR019JIM	ENCFF396ABW	naive thymus-derived CD8-positive, alpha-beta T cell	/biosample-types/primary_cell_CL_0000900/	ENCODE-rE2G predictions for naive thymus-derived CD8-positive, alpha-beta T cell; Donor: ENCDO833KUM		ENCDO833KUM
MYCBP	chr1:38873128-38873688	chr1:38873378-38873379	0.999995635801438	ENCSR019JIM	ENCFF396ABW	naive thymus-derived CD8-positive, alpha-beta T cell	/biosample-types/primary_cell_CL_0000900/	ENCODE-rE2G predictions for naive thymus-derived CD8-positive, alpha-beta T cell; Donor: ENCDO833KUM		ENCDO833KUM
AKIRIN1	chr1:38990969-38991779	chr1:38991243-38991244	0.999926385174833	ENCSR019JIM	ENCFF396ABW	naive thymus-derived CD8-positive, alpha-beta T cell	/biosample-types/primary_cell_CL_0000900/	ENCODE-rE2G predictions for naive thymus-derived CD8-positive, alpha-beta T cell; Donor: ENCDO833KUM		ENCDO833KUM
NDUFS5	chr1:39026044-39026557	chr1:39026294-39026295	0.999999329863834	ENCSR019JIM	ENCFF396ABW	naive thymus-derived CD8-positive, alpha-beta T cell	/biosample-types/primary_cell_CL_0000900/	ENCODE-rE2G predictions for naive thymus-derived CD8-positive, alpha-beta T cell; Donor: ENCDO833KUM		ENCDO833KUM
NDUFS5	chr1:39026725-39027225	chr1:39026294-39026295	0.999980755132947	ENCSR019JIM	ENCFF396ABW	naive thymus-derived CD8-positive, alpha-beta T cell	/biosample-types/primary_cell_CL_0000900/	ENCODE-rE2G predictions for naive thymus-derived CD8-positive, alpha-beta T cell; Donor: ENCDO833KUM		ENCDO833KUM
KIAA0754	chr1:39098536-39099036	chr1:39409503-39409504	0.21203878808563	ENCSR019JIM	ENCFF396ABW	naive thymus-derived CD8-positive, alpha-beta T cell	/biosample-types/primary_cell_CL_0000900/	ENCODE-rE2G predictions for naive thymus-derived CD8-positive, alpha-beta T cell; Donor: ENCDO833KUM		ENCDO833KUM
KIAA0754	chr1:39102633-39103458	chr1:39409503-39409504	0.268581332048802	ENCSR019JIM	ENCFF396ABW	naive thymus-derived CD8-positive, alpha-beta T cell	/biosample-types/primary_cell_CL_0000900/	ENCODE-rE2G predictions for naive thymus-derived CD8-positive, alpha-beta T cell; Donor: ENCDO833KUM		ENCDO833KUM
KIAA0754	chr1:39105113-39105613	chr1:39409503-39409504	0.274857829420234	ENCSR019JIM	ENCFF396ABW	naive thymus-derived CD8-positive, alpha-beta T cell	/biosample-types/primary_cell_CL_0000900/	ENCODE-rE2G predictions for naive thymus-derived CD8-positive, alpha-beta T cell; Donor: ENCDO833KUM		ENCDO833KUM
KIAA0754	chr1:39183619-39184517	chr1:39409503-39409504	0.413632201347276	ENCSR019JIM	ENCFF396ABW	naive thymus-derived CD8-positive, alpha-beta T cell	/biosample-types/primary_cell_CL_0000900/	ENCODE-rE2G predictions for naive thymus-derived CD8-positive, alpha-beta T cell; Donor: ENCDO833KUM		ENCDO833KUM
KIAA0754	chr1:39192025-39192525	chr1:39409503-39409504	0.326159315964898	ENCSR019JIM	ENCFF396ABW	naive thymus-derived CD8-positive, alpha-beta T cell	/biosample-types/primary_cell_CL_0000900/	ENCODE-rE2G predictions for naive thymus-derived CD8-positive, alpha-beta T cell; Donor: ENCDO833KUM		ENCDO833KUM
KIAA0754	chr1:39394555-39395055	chr1:39409503-39409504	0.20544032302525	ENCSR019JIM	ENCFF396ABW	naive thymus-derived CD8-positive, alpha-beta T cell	/biosample-types/primary_cell_CL_0000900/	ENCODE-rE2G predictions for naive thymus-derived CD8-positive, alpha-beta T cell; Donor: ENCDO833KUM		ENCDO833KUM
KIAA0754	chr1:39398420-39399043	chr1:39409503-39409504	0.432368072854617	ENCSR019JIM	ENCFF396ABW	naive thymus-derived CD8-positive, alpha-beta T cell	/biosample-types/primary_cell_CL_0000900/	ENCODE-rE2G predictions for naive thymus-derived CD8-positive, alpha-beta T cell; Donor: ENCDO833KUM		ENCDO833KUM
KIAA0754	chr1:39408530-39409207	chr1:39409503-39409504	0.999982421619139	ENCSR019JIM	ENCFF396ABW	naive thymus-derived CD8-positive, alpha-beta T cell	/biosample-types/primary_cell_CL_0000900/	ENCODE-rE2G predictions for naive thymus-derived CD8-positive, alpha-beta T cell; Donor: ENCDO833KUM		ENCDO833KUM
KIAA0754	chr1:39409253-39409848	chr1:39409503-39409504	0.999997464240131	ENCSR019JIM	ENCFF396ABW	naive thymus-derived CD8-positive, alpha-beta T cell	/biosample-types/primary_cell_CL_0000900/	ENCODE-rE2G predictions for naive thymus-derived CD8-positive, alpha-beta T cell; Donor: ENCDO833KUM		ENCDO833KUM
KIAA0754	chr1:39410836-39411336	chr1:39409503-39409504	0.957741982927804	ENCSR019JIM	ENCFF396ABW	naive thymus-derived CD8-positive, alpha-beta T cell	/biosample-types/primary_cell_CL_0000900/	ENCODE-rE2G predictions for naive thymus-derived CD8-positive, alpha-beta T cell; Donor: ENCDO833KUM		ENCDO833KUM
BMP8A	chr1:39490804-39491304	chr1:39491645-39491646	0.99998100400302	ENCSR019JIM	ENCFF396ABW	naive thymus-derived CD8-positive, alpha-beta T cell	/biosample-types/primary_cell_CL_0000900/	ENCODE-rE2G predictions for naive thymus-derived CD8-positive, alpha-beta T cell; Donor: ENCDO833KUM		ENCDO833KUM
BMP8A	chr1:39491331-39492080	chr1:39491645-39491646	0.999996275954677	ENCSR019JIM	ENCFF396ABW	naive thymus-derived CD8-positive, alpha-beta T cell	/biosample-types/primary_cell_CL_0000900/	ENCODE-rE2G predictions for naive thymus-derived CD8-positive, alpha-beta T cell; Donor: ENCDO833KUM		ENCDO833KUM
BMP8A	chr1:39508749-39509919	chr1:39491645-39491646	0.394702921057482	ENCSR019JIM	ENCFF396ABW	naive thymus-derived CD8-positive, alpha-beta T cell	/biosample-types/primary_cell_CL_0000900/	ENCODE-rE2G predictions for naive thymus-derived CD8-positive, alpha-beta T cell; Donor: ENCDO833KUM		ENCDO833KUM
BMP8A	chr1:39525699-39526199	chr1:39491645-39491646	0.253042898143601	ENCSR019JIM	ENCFF396ABW	naive thymus-derived CD8-positive, alpha-beta T cell	/biosample-types/primary_cell_CL_0000900/	ENCODE-rE2G predictions for naive thymus-derived CD8-positive, alpha-beta T cell; Donor: ENCDO833KUM		ENCDO833KUM
PABPC4	chr1:39575101-39577151	chr1:39576849-39576850	0.9999547342042	ENCSR019JIM	ENCFF396ABW	naive thymus-derived CD8-positive, alpha-beta T cell	/biosample-types/primary_cell_CL_0000900/	ENCODE-rE2G predictions for naive thymus-derived CD8-positive, alpha-beta T cell; Donor: ENCDO833KUM		ENCDO833KUM
HEYL	chr1:39606105-39606605	chr1:39639676-39639677	0.54512019091808	ENCSR019JIM	ENCFF396ABW	naive thymus-derived CD8-positive, alpha-beta T cell	/biosample-types/primary_cell_CL_0000900/	ENCODE-rE2G predictions for naive thymus-derived CD8-positive, alpha-beta T cell; Donor: ENCDO833KUM		ENCDO833KUM
NT5C1A	chr1:39606105-39606605	chr1:39672038-39672039	0.247900961741634	ENCSR019JIM	ENCFF396ABW	naive thymus-derived CD8-positive, alpha-beta T cell	/biosample-types/primary_cell_CL_0000900/	ENCODE-rE2G predictions for naive thymus-derived CD8-positive, alpha-beta T cell; Donor: ENCDO833KUM		ENCDO833KUM
PABPC4	chr1:39606105-39606605	chr1:39576849-39576850	0.205138674835369	ENCSR019JIM	ENCFF396ABW	naive thymus-derived CD8-positive, alpha-beta T cell	/biosample-types/primary_cell_CL_0000900/	ENCODE-rE2G predictions for naive thymus-derived CD8-positive, alpha-beta T cell; Donor: ENCDO833KUM		ENCDO833KUM
HEYL	chr1:39609536-39610036	chr1:39639676-39639677	0.829834247902297	ENCSR019JIM	ENCFF396ABW	naive thymus-derived CD8-positive, alpha-beta T cell	/biosample-types/primary_cell_CL_0000900/	ENCODE-rE2G predictions for naive thymus-derived CD8-positive, alpha-beta T cell; Donor: ENCDO833KUM		ENCDO833KUM
NT5C1A	chr1:39609536-39610036	chr1:39672038-39672039	0.513094046408547	ENCSR019JIM	ENCFF396ABW	naive thymus-derived CD8-positive, alpha-beta T cell	/biosample-types/primary_cell_CL_0000900/	ENCODE-rE2G predictions for naive thymus-derived CD8-positive, alpha-beta T cell; Donor: ENCDO833KUM		ENCDO833KUM
PABPC4	chr1:39609536-39610036	chr1:39576849-39576850	0.470165523045185	ENCSR019JIM	ENCFF396ABW	naive thymus-derived CD8-positive, alpha-beta T cell	/biosample-types/primary_cell_CL_0000900/	ENCODE-rE2G predictions for naive thymus-derived CD8-positive, alpha-beta T cell; Donor: ENCDO833KUM		ENCDO833KUM
HEYL	chr1:39624726-39625820	chr1:39639676-39639677	0.436174161684002	ENCSR019JIM	ENCFF396ABW	naive thymus-derived CD8-positive, alpha-beta T cell	/biosample-types/primary_cell_CL_0000900/	ENCODE-rE2G predictions for naive thymus-derived CD8-positive, alpha-beta T cell; Donor: ENCDO833KUM		ENCDO833KUM
HEYL	chr1:39630281-39630781	chr1:39639676-39639677	0.382252377142082	ENCSR019JIM	ENCFF396ABW	naive thymus-derived CD8-positive, alpha-beta T cell	/biosample-types/primary_cell_CL_0000900/	ENCODE-rE2G predictions for naive thymus-derived CD8-positive, alpha-beta T cell; Donor: ENCDO833KUM		ENCDO833KUM
HEYL	chr1:39639426-39639959	chr1:39639676-39639677	0.999998043900912	ENCSR019JIM	ENCFF396ABW	naive thymus-derived CD8-positive, alpha-beta T cell	/biosample-types/primary_cell_CL_0000900/	ENCODE-rE2G predictions for naive thymus-derived CD8-positive, alpha-beta T cell; Donor: ENCDO833KUM		ENCDO833KUM
HEYL	chr1:39653465-39653965	chr1:39639676-39639677	0.884454360519694	ENCSR019JIM	ENCFF396ABW	naive thymus-derived CD8-positive, alpha-beta T cell	/biosample-types/primary_cell_CL_0000900/	ENCODE-rE2G predictions for naive thymus-derived CD8-positive, alpha-beta T cell; Donor: ENCDO833KUM		ENCDO833KUM
HPCAL4	chr1:39653465-39653965	chr1:39691485-39691486	0.300662500419917	ENCSR019JIM	ENCFF396ABW	naive thymus-derived CD8-positive, alpha-beta T cell	/biosample-types/primary_cell_CL_0000900/	ENCODE-rE2G predictions for naive thymus-derived CD8-positive, alpha-beta T cell; Donor: ENCDO833KUM		ENCDO833KUM
NT5C1A	chr1:39653465-39653965	chr1:39672038-39672039	0.803844736215268	ENCSR019JIM	ENCFF396ABW	naive thymus-derived CD8-positive, alpha-beta T cell	/biosample-types/primary_cell_CL_0000900/	ENCODE-rE2G predictions for naive thymus-derived CD8-positive, alpha-beta T cell; Donor: ENCDO833KUM		ENCDO833KUM
PABPC4	chr1:39653465-39653965	chr1:39576849-39576850	0.216433692584592	ENCSR019JIM	ENCFF396ABW	naive thymus-derived CD8-positive, alpha-beta T cell	/biosample-types/primary_cell_CL_0000900/	ENCODE-rE2G predictions for naive thymus-derived CD8-positive, alpha-beta T cell; Donor: ENCDO833KUM		ENCDO833KUM
HEYL	chr1:39657945-39658445	chr1:39639676-39639677	0.648428862095879	ENCSR019JIM	ENCFF396ABW	naive thymus-derived CD8-positive, alpha-beta T cell	/biosample-types/primary_cell_CL_0000900/	ENCODE-rE2G predictions for naive thymus-derived CD8-positive, alpha-beta T cell; Donor: ENCDO833KUM		ENCDO833KUM
NT5C1A	chr1:39657945-39658445	chr1:39672038-39672039	0.689799099971795	ENCSR019JIM	ENCFF396ABW	naive thymus-derived CD8-positive, alpha-beta T cell	/biosample-types/primary_cell_CL_0000900/	ENCODE-rE2G predictions for naive thymus-derived CD8-positive, alpha-beta T cell; Donor: ENCDO833KUM		ENCDO833KUM
NT5C1A	chr1:39665584-39666084	chr1:39672038-39672039	0.246114911558461	ENCSR019JIM	ENCFF396ABW	naive thymus-derived CD8-positive, alpha-beta T cell	/biosample-types/primary_cell_CL_0000900/	ENCODE-rE2G predictions for naive thymus-derived CD8-positive, alpha-beta T cell; Donor: ENCDO833KUM		ENCDO833KUM
NT5C1A	chr1:39671544-39672316	chr1:39672038-39672039	0.999996679806177	ENCSR019JIM	ENCFF396ABW	naive thymus-derived CD8-positive, alpha-beta T cell	/biosample-types/primary_cell_CL_0000900/	ENCODE-rE2G predictions for naive thymus-derived CD8-positive, alpha-beta T cell; Donor: ENCDO833KUM		ENCDO833KUM
HPCAL4	chr1:39672587-39673087	chr1:39691485-39691486	0.30132823296688	ENCSR019JIM	ENCFF396ABW	naive thymus-derived CD8-positive, alpha-beta T cell	/biosample-types/primary_cell_CL_0000900/	ENCODE-rE2G predictions for naive thymus-derived CD8-positive, alpha-beta T cell; Donor: ENCDO833KUM		ENCDO833KUM
NT5C1A	chr1:39672587-39673087	chr1:39672038-39672039	0.952105498277562	ENCSR019JIM	ENCFF396ABW	naive thymus-derived CD8-positive, alpha-beta T cell	/biosample-types/primary_cell_CL_0000900/	ENCODE-rE2G predictions for naive thymus-derived CD8-positive, alpha-beta T cell; Donor: ENCDO833KUM		ENCDO833KUM
NT5C1A	chr1:39676889-39677389	chr1:39672038-39672039	0.508585854564754	ENCSR019JIM	ENCFF396ABW	naive thymus-derived CD8-positive, alpha-beta T cell	/biosample-types/primary_cell_CL_0000900/	ENCODE-rE2G predictions for naive thymus-derived CD8-positive, alpha-beta T cell; Donor: ENCDO833KUM		ENCDO833KUM
HPCAL4	chr1:39680702-39681202	chr1:39691485-39691486	0.219124026594854	ENCSR019JIM	ENCFF396ABW	naive thymus-derived CD8-positive, alpha-beta T cell	/biosample-types/primary_cell_CL_0000900/	ENCODE-rE2G predictions for naive thymus-derived CD8-positive, alpha-beta T cell; Donor: ENCDO833KUM		ENCDO833KUM
NT5C1A	chr1:39680702-39681202	chr1:39672038-39672039	0.529858365028053	ENCSR019JIM	ENCFF396ABW	naive thymus-derived CD8-positive, alpha-beta T cell	/biosample-types/primary_cell_CL_0000900/	ENCODE-rE2G predictions for naive thymus-derived CD8-positive, alpha-beta T cell; Donor: ENCDO833KUM		ENCDO833KUM
HEYL	chr1:39683840-39685159	chr1:39639676-39639677	0.373690587635672	ENCSR019JIM	ENCFF396ABW	naive thymus-derived CD8-positive, alpha-beta T cell	/biosample-types/primary_cell_CL_0000900/	ENCODE-rE2G predictions for naive thymus-derived CD8-positive, alpha-beta T cell; Donor: ENCDO833KUM		ENCDO833KUM
HPCAL4	chr1:39683840-39685159	chr1:39691485-39691486	0.751865609017685	ENCSR019JIM	ENCFF396ABW	naive thymus-derived CD8-positive, alpha-beta T cell	/biosample-types/primary_cell_CL_0000900/	ENCODE-rE2G predictions for naive thymus-derived CD8-positive, alpha-beta T cell; Donor: ENCDO833KUM		ENCDO833KUM
NT5C1A	chr1:39683840-39685159	chr1:39672038-39672039	0.915726418524307	ENCSR019JIM	ENCFF396ABW	naive thymus-derived CD8-positive, alpha-beta T cell	/biosample-types/primary_cell_CL_0000900/	ENCODE-rE2G predictions for naive thymus-derived CD8-positive, alpha-beta T cell; Donor: ENCDO833KUM		ENCDO833KUM
HPCAL4	chr1:39691225-39693122	chr1:39691485-39691486	0.999945633069258	ENCSR019JIM	ENCFF396ABW	naive thymus-derived CD8-positive, alpha-beta T cell	/biosample-types/primary_cell_CL_0000900/	ENCODE-rE2G predictions for naive thymus-derived CD8-positive, alpha-beta T cell; Donor: ENCDO833KUM		ENCDO833KUM
PPIE	chr1:39738583-39739567	chr1:39738844-39738845	0.999901586075437	ENCSR019JIM	ENCFF396ABW	naive thymus-derived CD8-positive, alpha-beta T cell	/biosample-types/primary_cell_CL_0000900/	ENCODE-rE2G predictions for naive thymus-derived CD8-positive, alpha-beta T cell; Donor: ENCDO833KUM		ENCDO833KUM
BMP8B	chr1:39788302-39789423	chr1:39788861-39788862	0.999999675084445	ENCSR019JIM	ENCFF396ABW	naive thymus-derived CD8-positive, alpha-beta T cell	/biosample-types/primary_cell_CL_0000900/	ENCODE-rE2G predictions for naive thymus-derived CD8-positive, alpha-beta T cell; Donor: ENCDO833KUM		ENCDO833KUM
BMP8B	chr1:39799135-39800104	chr1:39788861-39788862	0.908572756661718	ENCSR019JIM	ENCFF396ABW	naive thymus-derived CD8-positive, alpha-beta T cell	/biosample-types/primary_cell_CL_0000900/	ENCODE-rE2G predictions for naive thymus-derived CD8-positive, alpha-beta T cell; Donor: ENCDO833KUM		ENCDO833KUM
MYCL	chr1:39799135-39800104	chr1:39902015-39902016	0.353883678072617	ENCSR019JIM	ENCFF396ABW	naive thymus-derived CD8-positive, alpha-beta T cell	/biosample-types/primary_cell_CL_0000900/	ENCODE-rE2G predictions for naive thymus-derived CD8-positive, alpha-beta T cell; Donor: ENCDO833KUM		ENCDO833KUM
TRIT1	chr1:39799135-39800104	chr1:39883511-39883512	0.326225712232138	ENCSR019JIM	ENCFF396ABW	naive thymus-derived CD8-positive, alpha-beta T cell	/biosample-types/primary_cell_CL_0000900/	ENCODE-rE2G predictions for naive thymus-derived CD8-positive, alpha-beta T cell; Donor: ENCDO833KUM		ENCDO833KUM
BMP8B	chr1:39816444-39817229	chr1:39788861-39788862	0.251080456373389	ENCSR019JIM	ENCFF396ABW	naive thymus-derived CD8-positive, alpha-beta T cell	/biosample-types/primary_cell_CL_0000900/	ENCODE-rE2G predictions for naive thymus-derived CD8-positive, alpha-beta T cell; Donor: ENCDO833KUM		ENCDO833KUM
MYCL	chr1:39816444-39817229	chr1:39902015-39902016	0.430236230290801	ENCSR019JIM	ENCFF396ABW	naive thymus-derived CD8-positive, alpha-beta T cell	/biosample-types/primary_cell_CL_0000900/	ENCODE-rE2G predictions for naive thymus-derived CD8-positive, alpha-beta T cell; Donor: ENCDO833KUM		ENCDO833KUM
TRIT1	chr1:39816444-39817229	chr1:39883511-39883512	0.27807067573298	ENCSR019JIM	ENCFF396ABW	naive thymus-derived CD8-positive, alpha-beta T cell	/biosample-types/primary_cell_CL_0000900/	ENCODE-rE2G predictions for naive thymus-derived CD8-positive, alpha-beta T cell; Donor: ENCDO833KUM		ENCDO833KUM
BMP8B	chr1:39817234-39817734	chr1:39788861-39788862	0.257789781141691	ENCSR019JIM	ENCFF396ABW	naive thymus-derived CD8-positive, alpha-beta T cell	/biosample-types/primary_cell_CL_0000900/	ENCODE-rE2G predictions for naive thymus-derived CD8-positive, alpha-beta T cell; Donor: ENCDO833KUM		ENCDO833KUM
MYCL	chr1:39817234-39817734	chr1:39902015-39902016	0.348483327881558	ENCSR019JIM	ENCFF396ABW	naive thymus-derived CD8-positive, alpha-beta T cell	/biosample-types/primary_cell_CL_0000900/	ENCODE-rE2G predictions for naive thymus-derived CD8-positive, alpha-beta T cell; Donor: ENCDO833KUM		ENCDO833KUM
TRIT1	chr1:39817234-39817734	chr1:39883511-39883512	0.226092124378518	ENCSR019JIM	ENCFF396ABW	naive thymus-derived CD8-positive, alpha-beta T cell	/biosample-types/primary_cell_CL_0000900/	ENCODE-rE2G predictions for naive thymus-derived CD8-positive, alpha-beta T cell; Donor: ENCDO833KUM		ENCDO833KUM
BMP8B	chr1:39845520-39846020	chr1:39788861-39788862	0.237427160255051	ENCSR019JIM	ENCFF396ABW	naive thymus-derived CD8-positive, alpha-beta T cell	/biosample-types/primary_cell_CL_0000900/	ENCODE-rE2G predictions for naive thymus-derived CD8-positive, alpha-beta T cell; Donor: ENCDO833KUM		ENCDO833KUM
TRIT1	chr1:39845520-39846020	chr1:39883511-39883512	0.315210266875467	ENCSR019JIM	ENCFF396ABW	naive thymus-derived CD8-positive, alpha-beta T cell	/biosample-types/primary_cell_CL_0000900/	ENCODE-rE2G predictions for naive thymus-derived CD8-positive, alpha-beta T cell; Donor: ENCDO833KUM		ENCDO833KUM
TRIT1	chr1:39883261-39883789	chr1:39883511-39883512	0.999996547539881	ENCSR019JIM	ENCFF396ABW	naive thymus-derived CD8-positive, alpha-beta T cell	/biosample-types/primary_cell_CL_0000900/	ENCODE-rE2G predictions for naive thymus-derived CD8-positive, alpha-beta T cell; Donor: ENCDO833KUM		ENCDO833KUM
MYCL	chr1:39900904-39902636	chr1:39902015-39902016	0.999983656616087	ENCSR019JIM	ENCFF396ABW	naive thymus-derived CD8-positive, alpha-beta T cell	/biosample-types/primary_cell_CL_0000900/	ENCODE-rE2G predictions for naive thymus-derived CD8-positive, alpha-beta T cell; Donor: ENCDO833KUM		ENCDO833KUM
MFSD2A	chr1:39919492-39919992	chr1:39955111-39955112	0.216241247689294	ENCSR019JIM	ENCFF396ABW	naive thymus-derived CD8-positive, alpha-beta T cell	/biosample-types/primary_cell_CL_0000900/	ENCODE-rE2G predictions for naive thymus-derived CD8-positive, alpha-beta T cell; Donor: ENCDO833KUM		ENCDO833KUM
MYCL	chr1:39919492-39919992	chr1:39902015-39902016	0.211443284761468	ENCSR019JIM	ENCFF396ABW	naive thymus-derived CD8-positive, alpha-beta T cell	/biosample-types/primary_cell_CL_0000900/	ENCODE-rE2G predictions for naive thymus-derived CD8-positive, alpha-beta T cell; Donor: ENCDO833KUM		ENCDO833KUM
MFSD2A	chr1:39954814-39955361	chr1:39955111-39955112	0.999997757186945	ENCSR019JIM	ENCFF396ABW	naive thymus-derived CD8-positive, alpha-beta T cell	/biosample-types/primary_cell_CL_0000900/	ENCODE-rE2G predictions for naive thymus-derived CD8-positive, alpha-beta T cell; Donor: ENCDO833KUM		ENCDO833KUM
MFSD2A	chr1:39955583-39956083	chr1:39955111-39955112	0.999974661170705	ENCSR019JIM	ENCFF396ABW	naive thymus-derived CD8-positive, alpha-beta T cell	/biosample-types/primary_cell_CL_0000900/	ENCODE-rE2G predictions for naive thymus-derived CD8-positive, alpha-beta T cell; Donor: ENCDO833KUM		ENCDO833KUM
MFSD2A	chr1:39960250-39961086	chr1:39955111-39955112	0.841383112520769	ENCSR019JIM	ENCFF396ABW	naive thymus-derived CD8-positive, alpha-beta T cell	/biosample-types/primary_cell_CL_0000900/	ENCODE-rE2G predictions for naive thymus-derived CD8-positive, alpha-beta T cell; Donor: ENCDO833KUM		ENCDO833KUM
MFSD2A	chr1:39973425-39973925	chr1:39955111-39955112	0.524456555760422	ENCSR019JIM	ENCFF396ABW	naive thymus-derived CD8-positive, alpha-beta T cell	/biosample-types/primary_cell_CL_0000900/	ENCODE-rE2G predictions for naive thymus-derived CD8-positive, alpha-beta T cell; Donor: ENCDO833KUM		ENCDO833KUM
MYCL	chr1:39973425-39973925	chr1:39902015-39902016	0.231167581141788	ENCSR019JIM	ENCFF396ABW	naive thymus-derived CD8-positive, alpha-beta T cell	/biosample-types/primary_cell_CL_0000900/	ENCODE-rE2G predictions for naive thymus-derived CD8-positive, alpha-beta T cell; Donor: ENCDO833KUM		ENCDO833KUM
CAP1	chr1:40039665-40040165	chr1:40040582-40040583	0.999961239190322	ENCSR019JIM	ENCFF396ABW	naive thymus-derived CD8-positive, alpha-beta T cell	/biosample-types/primary_cell_CL_0000900/	ENCODE-rE2G predictions for naive thymus-derived CD8-positive, alpha-beta T cell; Donor: ENCDO833KUM		ENCDO833KUM
CAP1	chr1:40040332-40040868	chr1:40040582-40040583	0.999995894401629	ENCSR019JIM	ENCFF396ABW	naive thymus-derived CD8-positive, alpha-beta T cell	/biosample-types/primary_cell_CL_0000900/	ENCODE-rE2G predictions for naive thymus-derived CD8-positive, alpha-beta T cell; Donor: ENCDO833KUM		ENCDO833KUM
PPT1	chr1:40059175-40060303	chr1:40097470-40097471	0.265279111116602	ENCSR019JIM	ENCFF396ABW	naive thymus-derived CD8-positive, alpha-beta T cell	/biosample-types/primary_cell_CL_0000900/	ENCODE-rE2G predictions for naive thymus-derived CD8-positive, alpha-beta T cell; Donor: ENCDO833KUM		ENCDO833KUM
PPT1	chr1:40064748-40065248	chr1:40097470-40097471	0.22124105356608	ENCSR019JIM	ENCFF396ABW	naive thymus-derived CD8-positive, alpha-beta T cell	/biosample-types/primary_cell_CL_0000900/	ENCODE-rE2G predictions for naive thymus-derived CD8-positive, alpha-beta T cell; Donor: ENCDO833KUM		ENCDO833KUM
PPT1	chr1:40078454-40078954	chr1:40097470-40097471	0.377833010423854	ENCSR019JIM	ENCFF396ABW	naive thymus-derived CD8-positive, alpha-beta T cell	/biosample-types/primary_cell_CL_0000900/	ENCODE-rE2G predictions for naive thymus-derived CD8-positive, alpha-beta T cell; Donor: ENCDO833KUM		ENCDO833KUM
PPT1	chr1:40097017-40097720	chr1:40097470-40097471	0.999990562122282	ENCSR019JIM	ENCFF396ABW	naive thymus-derived CD8-positive, alpha-beta T cell	/biosample-types/primary_cell_CL_0000900/	ENCODE-rE2G predictions for naive thymus-derived CD8-positive, alpha-beta T cell; Donor: ENCDO833KUM		ENCDO833KUM
RLF	chr1:40161083-40162184	chr1:40161368-40161369	0.999967618782976	ENCSR019JIM	ENCFF396ABW	naive thymus-derived CD8-positive, alpha-beta T cell	/biosample-types/primary_cell_CL_0000900/	ENCODE-rE2G predictions for naive thymus-derived CD8-positive, alpha-beta T cell; Donor: ENCDO833KUM		ENCDO833KUM
ZMPSTE24	chr1:40257497-40258299	chr1:40258049-40258050	0.999971234015043	ENCSR019JIM	ENCFF396ABW	naive thymus-derived CD8-positive, alpha-beta T cell	/biosample-types/primary_cell_CL_0000900/	ENCODE-rE2G predictions for naive thymus-derived CD8-positive, alpha-beta T cell; Donor: ENCDO833KUM		ENCDO833KUM
COL9A2	chr1:40303170-40303670	chr1:40317267-40317268	0.202521412691352	ENCSR019JIM	ENCFF396ABW	naive thymus-derived CD8-positive, alpha-beta T cell	/biosample-types/primary_cell_CL_0000900/	ENCODE-rE2G predictions for naive thymus-derived CD8-positive, alpha-beta T cell; Donor: ENCDO833KUM		ENCDO833KUM
COL9A2	chr1:40303692-40304475	chr1:40317267-40317268	0.318061233752301	ENCSR019JIM	ENCFF396ABW	naive thymus-derived CD8-positive, alpha-beta T cell	/biosample-types/primary_cell_CL_0000900/	ENCODE-rE2G predictions for naive thymus-derived CD8-positive, alpha-beta T cell; Donor: ENCDO833KUM		ENCDO833KUM
COL9A2	chr1:40312379-40312879	chr1:40317267-40317268	0.858861649621912	ENCSR019JIM	ENCFF396ABW	naive thymus-derived CD8-positive, alpha-beta T cell	/biosample-types/primary_cell_CL_0000900/	ENCODE-rE2G predictions for naive thymus-derived CD8-positive, alpha-beta T cell; Donor: ENCDO833KUM		ENCDO833KUM
COL9A2	chr1:40313520-40314020	chr1:40317267-40317268	0.750913188059812	ENCSR019JIM	ENCFF396ABW	naive thymus-derived CD8-positive, alpha-beta T cell	/biosample-types/primary_cell_CL_0000900/	ENCODE-rE2G predictions for naive thymus-derived CD8-positive, alpha-beta T cell; Donor: ENCDO833KUM		ENCDO833KUM
COL9A2	chr1:40315232-40315732	chr1:40317267-40317268	0.995399827895067	ENCSR019JIM	ENCFF396ABW	naive thymus-derived CD8-positive, alpha-beta T cell	/biosample-types/primary_cell_CL_0000900/	ENCODE-rE2G predictions for naive thymus-derived CD8-positive, alpha-beta T cell; Donor: ENCDO833KUM		ENCDO833KUM
RLF	chr1:40315232-40315732	chr1:40161368-40161369	0.215842840280559	ENCSR019JIM	ENCFF396ABW	naive thymus-derived CD8-positive, alpha-beta T cell	/biosample-types/primary_cell_CL_0000900/	ENCODE-rE2G predictions for naive thymus-derived CD8-positive, alpha-beta T cell; Donor: ENCDO833KUM		ENCDO833KUM
SMAP2	chr1:40315232-40315732	chr1:40373705-40373706	0.387918415961989	ENCSR019JIM	ENCFF396ABW	naive thymus-derived CD8-positive, alpha-beta T cell	/biosample-types/primary_cell_CL_0000900/	ENCODE-rE2G predictions for naive thymus-derived CD8-positive, alpha-beta T cell; Donor: ENCDO833KUM		ENCDO833KUM
ZFP69	chr1:40315232-40315732	chr1:40477629-40477630	0.227999507463293	ENCSR019JIM	ENCFF396ABW	naive thymus-derived CD8-positive, alpha-beta T cell	/biosample-types/primary_cell_CL_0000900/	ENCODE-rE2G predictions for naive thymus-derived CD8-positive, alpha-beta T cell; Donor: ENCDO833KUM		ENCDO833KUM
ZFP69B	chr1:40315232-40315732	chr1:40450664-40450665	0.306262005945803	ENCSR019JIM	ENCFF396ABW	naive thymus-derived CD8-positive, alpha-beta T cell	/biosample-types/primary_cell_CL_0000900/	ENCODE-rE2G predictions for naive thymus-derived CD8-positive, alpha-beta T cell; Donor: ENCDO833KUM		ENCDO833KUM
ZMPSTE24	chr1:40315232-40315732	chr1:40258049-40258050	0.446688664457867	ENCSR019JIM	ENCFF396ABW	naive thymus-derived CD8-positive, alpha-beta T cell	/biosample-types/primary_cell_CL_0000900/	ENCODE-rE2G predictions for naive thymus-derived CD8-positive, alpha-beta T cell; Donor: ENCDO833KUM		ENCDO833KUM
COL9A2	chr1:40315825-40316325	chr1:40317267-40317268	0.89561655109673	ENCSR019JIM	ENCFF396ABW	naive thymus-derived CD8-positive, alpha-beta T cell	/biosample-types/primary_cell_CL_0000900/	ENCODE-rE2G predictions for naive thymus-derived CD8-positive, alpha-beta T cell; Donor: ENCDO833KUM		ENCDO833KUM
COL9A2	chr1:40316499-40316999	chr1:40317267-40317268	0.99998857425191	ENCSR019JIM	ENCFF396ABW	naive thymus-derived CD8-positive, alpha-beta T cell	/biosample-types/primary_cell_CL_0000900/	ENCODE-rE2G predictions for naive thymus-derived CD8-positive, alpha-beta T cell; Donor: ENCDO833KUM		ENCDO833KUM
COL9A2	chr1:40317017-40317517	chr1:40317267-40317268	0.999999996116625	ENCSR019JIM	ENCFF396ABW	naive thymus-derived CD8-positive, alpha-beta T cell	/biosample-types/primary_cell_CL_0000900/	ENCODE-rE2G predictions for naive thymus-derived CD8-positive, alpha-beta T cell; Donor: ENCDO833KUM		ENCDO833KUM
COL9A2	chr1:40338639-40339139	chr1:40317267-40317268	0.507436709399671	ENCSR019JIM	ENCFF396ABW	naive thymus-derived CD8-positive, alpha-beta T cell	/biosample-types/primary_cell_CL_0000900/	ENCODE-rE2G predictions for naive thymus-derived CD8-positive, alpha-beta T cell; Donor: ENCDO833KUM		ENCDO833KUM
SMAP2	chr1:40338639-40339139	chr1:40373705-40373706	0.400224443682834	ENCSR019JIM	ENCFF396ABW	naive thymus-derived CD8-positive, alpha-beta T cell	/biosample-types/primary_cell_CL_0000900/	ENCODE-rE2G predictions for naive thymus-derived CD8-positive, alpha-beta T cell; Donor: ENCDO833KUM		ENCDO833KUM
SMAP2	chr1:40373409-40373955	chr1:40373705-40373706	0.999997236202417	ENCSR019JIM	ENCFF396ABW	naive thymus-derived CD8-positive, alpha-beta T cell	/biosample-types/primary_cell_CL_0000900/	ENCODE-rE2G predictions for naive thymus-derived CD8-positive, alpha-beta T cell; Donor: ENCDO833KUM		ENCDO833KUM
SMAP2	chr1:40374122-40375102	chr1:40373705-40373706	0.999960376789179	ENCSR019JIM	ENCFF396ABW	naive thymus-derived CD8-positive, alpha-beta T cell	/biosample-types/primary_cell_CL_0000900/	ENCODE-rE2G predictions for naive thymus-derived CD8-positive, alpha-beta T cell; Donor: ENCDO833KUM		ENCDO833KUM
SMAP2	chr1:40381347-40381960	chr1:40373705-40373706	0.279779255353712	ENCSR019JIM	ENCFF396ABW	naive thymus-derived CD8-positive, alpha-beta T cell	/biosample-types/primary_cell_CL_0000900/	ENCODE-rE2G predictions for naive thymus-derived CD8-positive, alpha-beta T cell; Donor: ENCDO833KUM		ENCDO833KUM
ZFP69B	chr1:40381347-40381960	chr1:40450664-40450665	0.237519146664382	ENCSR019JIM	ENCFF396ABW	naive thymus-derived CD8-positive, alpha-beta T cell	/biosample-types/primary_cell_CL_0000900/	ENCODE-rE2G predictions for naive thymus-derived CD8-positive, alpha-beta T cell; Donor: ENCDO833KUM		ENCDO833KUM
SMAP2	chr1:40385480-40386437	chr1:40373705-40373706	0.633194276047877	ENCSR019JIM	ENCFF396ABW	naive thymus-derived CD8-positive, alpha-beta T cell	/biosample-types/primary_cell_CL_0000900/	ENCODE-rE2G predictions for naive thymus-derived CD8-positive, alpha-beta T cell; Donor: ENCDO833KUM		ENCDO833KUM
ZFP69	chr1:40385480-40386437	chr1:40477629-40477630	0.213423358060664	ENCSR019JIM	ENCFF396ABW	naive thymus-derived CD8-positive, alpha-beta T cell	/biosample-types/primary_cell_CL_0000900/	ENCODE-rE2G predictions for naive thymus-derived CD8-positive, alpha-beta T cell; Donor: ENCDO833KUM		ENCDO833KUM
ZFP69B	chr1:40385480-40386437	chr1:40450664-40450665	0.416160200566723	ENCSR019JIM	ENCFF396ABW	naive thymus-derived CD8-positive, alpha-beta T cell	/biosample-types/primary_cell_CL_0000900/	ENCODE-rE2G predictions for naive thymus-derived CD8-positive, alpha-beta T cell; Donor: ENCDO833KUM		ENCDO833KUM
SMAP2	chr1:40389352-40390247	chr1:40373705-40373706	0.393036619240618	ENCSR019JIM	ENCFF396ABW	naive thymus-derived CD8-positive, alpha-beta T cell	/biosample-types/primary_cell_CL_0000900/	ENCODE-rE2G predictions for naive thymus-derived CD8-positive, alpha-beta T cell; Donor: ENCDO833KUM		ENCDO833KUM
ZFP69B	chr1:40389352-40390247	chr1:40450664-40450665	0.257913393154185	ENCSR019JIM	ENCFF396ABW	naive thymus-derived CD8-positive, alpha-beta T cell	/biosample-types/primary_cell_CL_0000900/	ENCODE-rE2G predictions for naive thymus-derived CD8-positive, alpha-beta T cell; Donor: ENCDO833KUM		ENCDO833KUM
SMAP2	chr1:40394661-40395161	chr1:40373705-40373706	0.213863352989688	ENCSR019JIM	ENCFF396ABW	naive thymus-derived CD8-positive, alpha-beta T cell	/biosample-types/primary_cell_CL_0000900/	ENCODE-rE2G predictions for naive thymus-derived CD8-positive, alpha-beta T cell; Donor: ENCDO833KUM		ENCDO833KUM
SMAP2	chr1:40404752-40405252	chr1:40373705-40373706	0.233722359113131	ENCSR019JIM	ENCFF396ABW	naive thymus-derived CD8-positive, alpha-beta T cell	/biosample-types/primary_cell_CL_0000900/	ENCODE-rE2G predictions for naive thymus-derived CD8-positive, alpha-beta T cell; Donor: ENCDO833KUM		ENCDO833KUM
ZFP69B	chr1:40404752-40405252	chr1:40450664-40450665	0.234310649432336	ENCSR019JIM	ENCFF396ABW	naive thymus-derived CD8-positive, alpha-beta T cell	/biosample-types/primary_cell_CL_0000900/	ENCODE-rE2G predictions for naive thymus-derived CD8-positive, alpha-beta T cell; Donor: ENCDO833KUM		ENCDO833KUM
ZFP69B	chr1:40449816-40451266	chr1:40450664-40450665	0.999989190007489	ENCSR019JIM	ENCFF396ABW	naive thymus-derived CD8-positive, alpha-beta T cell	/biosample-types/primary_cell_CL_0000900/	ENCODE-rE2G predictions for naive thymus-derived CD8-positive, alpha-beta T cell; Donor: ENCDO833KUM		ENCDO833KUM
ZFP69	chr1:40476991-40478125	chr1:40477629-40477630	0.999992870858432	ENCSR019JIM	ENCFF396ABW	naive thymus-derived CD8-positive, alpha-beta T cell	/biosample-types/primary_cell_CL_0000900/	ENCODE-rE2G predictions for naive thymus-derived CD8-positive, alpha-beta T cell; Donor: ENCDO833KUM		ENCDO833KUM
EXO5	chr1:40508460-40509250	chr1:40508718-40508719	0.999987856704088	ENCSR019JIM	ENCFF396ABW	naive thymus-derived CD8-positive, alpha-beta T cell	/biosample-types/primary_cell_CL_0000900/	ENCODE-rE2G predictions for naive thymus-derived CD8-positive, alpha-beta T cell; Donor: ENCDO833KUM		ENCDO833KUM
ZNF684	chr1:40531306-40532225	chr1:40531560-40531561	0.999990514063827	ENCSR019JIM	ENCFF396ABW	naive thymus-derived CD8-positive, alpha-beta T cell	/biosample-types/primary_cell_CL_0000900/	ENCODE-rE2G predictions for naive thymus-derived CD8-positive, alpha-beta T cell; Donor: ENCDO833KUM		ENCDO833KUM
ZNF684	chr1:40532781-40533281	chr1:40531560-40531561	0.593692189822284	ENCSR019JIM	ENCFF396ABW	naive thymus-derived CD8-positive, alpha-beta T cell	/biosample-types/primary_cell_CL_0000900/	ENCODE-rE2G predictions for naive thymus-derived CD8-positive, alpha-beta T cell; Donor: ENCDO833KUM		ENCDO833KUM
RIMS3	chr1:40612217-40612717	chr1:40665652-40665653	0.388898518495427	ENCSR019JIM	ENCFF396ABW	naive thymus-derived CD8-positive, alpha-beta T cell	/biosample-types/primary_cell_CL_0000900/	ENCODE-rE2G predictions for naive thymus-derived CD8-positive, alpha-beta T cell; Donor: ENCDO833KUM		ENCDO833KUM
RIMS3	chr1:40624585-40625947	chr1:40665652-40665653	0.288355886478611	ENCSR019JIM	ENCFF396ABW	naive thymus-derived CD8-positive, alpha-beta T cell	/biosample-types/primary_cell_CL_0000900/	ENCODE-rE2G predictions for naive thymus-derived CD8-positive, alpha-beta T cell; Donor: ENCDO833KUM		ENCDO833KUM
RIMS3	chr1:40665402-40666239	chr1:40665652-40665653	0.9999928602308	ENCSR019JIM	ENCFF396ABW	naive thymus-derived CD8-positive, alpha-beta T cell	/biosample-types/primary_cell_CL_0000900/	ENCODE-rE2G predictions for naive thymus-derived CD8-positive, alpha-beta T cell; Donor: ENCDO833KUM		ENCDO833KUM
KCNQ4	chr1:40668791-40669291	chr1:40784011-40784012	0.321736837335749	ENCSR019JIM	ENCFF396ABW	naive thymus-derived CD8-positive, alpha-beta T cell	/biosample-types/primary_cell_CL_0000900/	ENCODE-rE2G predictions for naive thymus-derived CD8-positive, alpha-beta T cell; Donor: ENCDO833KUM		ENCDO833KUM
NFYC	chr1:40668791-40669291	chr1:40691569-40691570	0.453658772603544	ENCSR019JIM	ENCFF396ABW	naive thymus-derived CD8-positive, alpha-beta T cell	/biosample-types/primary_cell_CL_0000900/	ENCODE-rE2G predictions for naive thymus-derived CD8-positive, alpha-beta T cell; Donor: ENCDO833KUM		ENCDO833KUM
RIMS3	chr1:40668791-40669291	chr1:40665652-40665653	0.974856556913139	ENCSR019JIM	ENCFF396ABW	naive thymus-derived CD8-positive, alpha-beta T cell	/biosample-types/primary_cell_CL_0000900/	ENCODE-rE2G predictions for naive thymus-derived CD8-positive, alpha-beta T cell; Donor: ENCDO833KUM		ENCDO833KUM
ZNF684	chr1:40668791-40669291	chr1:40531560-40531561	0.307166740778564	ENCSR019JIM	ENCFF396ABW	naive thymus-derived CD8-positive, alpha-beta T cell	/biosample-types/primary_cell_CL_0000900/	ENCODE-rE2G predictions for naive thymus-derived CD8-positive, alpha-beta T cell; Donor: ENCDO833KUM		ENCDO833KUM
NFYC	chr1:40691319-40691862	chr1:40691569-40691570	0.999996619098785	ENCSR019JIM	ENCFF396ABW	naive thymus-derived CD8-positive, alpha-beta T cell	/biosample-types/primary_cell_CL_0000900/	ENCODE-rE2G predictions for naive thymus-derived CD8-positive, alpha-beta T cell; Donor: ENCDO833KUM		ENCDO833KUM
NFYC	chr1:40691877-40692377	chr1:40691569-40691570	0.999963183020397	ENCSR019JIM	ENCFF396ABW	naive thymus-derived CD8-positive, alpha-beta T cell	/biosample-types/primary_cell_CL_0000900/	ENCODE-rE2G predictions for naive thymus-derived CD8-positive, alpha-beta T cell; Donor: ENCDO833KUM		ENCDO833KUM
KCNQ4	chr1:40709013-40709513	chr1:40784011-40784012	0.557876920738289	ENCSR019JIM	ENCFF396ABW	naive thymus-derived CD8-positive, alpha-beta T cell	/biosample-types/primary_cell_CL_0000900/	ENCODE-rE2G predictions for naive thymus-derived CD8-positive, alpha-beta T cell; Donor: ENCDO833KUM		ENCDO833KUM
NFYC	chr1:40709013-40709513	chr1:40691569-40691570	0.308054204115018	ENCSR019JIM	ENCFF396ABW	naive thymus-derived CD8-positive, alpha-beta T cell	/biosample-types/primary_cell_CL_0000900/	ENCODE-rE2G predictions for naive thymus-derived CD8-positive, alpha-beta T cell; Donor: ENCDO833KUM		ENCDO833KUM
KCNQ4	chr1:40770548-40771048	chr1:40784011-40784012	0.292295641257928	ENCSR019JIM	ENCFF396ABW	naive thymus-derived CD8-positive, alpha-beta T cell	/biosample-types/primary_cell_CL_0000900/	ENCODE-rE2G predictions for naive thymus-derived CD8-positive, alpha-beta T cell; Donor: ENCDO833KUM		ENCDO833KUM
KCNQ4	chr1:40774120-40774620	chr1:40784011-40784012	0.857208009607815	ENCSR019JIM	ENCFF396ABW	naive thymus-derived CD8-positive, alpha-beta T cell	/biosample-types/primary_cell_CL_0000900/	ENCODE-rE2G predictions for naive thymus-derived CD8-positive, alpha-beta T cell; Donor: ENCDO833KUM		ENCDO833KUM
KCNQ4	chr1:40782274-40782774	chr1:40784011-40784012	0.816752264876155	ENCSR019JIM	ENCFF396ABW	naive thymus-derived CD8-positive, alpha-beta T cell	/biosample-types/primary_cell_CL_0000900/	ENCODE-rE2G predictions for naive thymus-derived CD8-positive, alpha-beta T cell; Donor: ENCDO833KUM		ENCDO833KUM
KCNQ4	chr1:40783131-40784261	chr1:40784011-40784012	0.999993941516468	ENCSR019JIM	ENCFF396ABW	naive thymus-derived CD8-positive, alpha-beta T cell	/biosample-types/primary_cell_CL_0000900/	ENCODE-rE2G predictions for naive thymus-derived CD8-positive, alpha-beta T cell; Donor: ENCDO833KUM		ENCDO833KUM
KCNQ4	chr1:40786059-40786559	chr1:40784011-40784012	0.651679191374438	ENCSR019JIM	ENCFF396ABW	naive thymus-derived CD8-positive, alpha-beta T cell	/biosample-types/primary_cell_CL_0000900/	ENCODE-rE2G predictions for naive thymus-derived CD8-positive, alpha-beta T cell; Donor: ENCDO833KUM		ENCDO833KUM
KCNQ4	chr1:40794872-40795648	chr1:40784011-40784012	0.580236823385232	ENCSR019JIM	ENCFF396ABW	naive thymus-derived CD8-positive, alpha-beta T cell	/biosample-types/primary_cell_CL_0000900/	ENCODE-rE2G predictions for naive thymus-derived CD8-positive, alpha-beta T cell; Donor: ENCDO833KUM		ENCDO833KUM
KCNQ4	chr1:40795899-40796399	chr1:40784011-40784012	0.224725965315856	ENCSR019JIM	ENCFF396ABW	naive thymus-derived CD8-positive, alpha-beta T cell	/biosample-types/primary_cell_CL_0000900/	ENCODE-rE2G predictions for naive thymus-derived CD8-positive, alpha-beta T cell; Donor: ENCDO833KUM		ENCDO833KUM
CITED4	chr1:40802250-40802750	chr1:40862346-40862347	0.478962587148852	ENCSR019JIM	ENCFF396ABW	naive thymus-derived CD8-positive, alpha-beta T cell	/biosample-types/primary_cell_CL_0000900/	ENCODE-rE2G predictions for naive thymus-derived CD8-positive, alpha-beta T cell; Donor: ENCDO833KUM		ENCDO833KUM
KCNQ4	chr1:40802250-40802750	chr1:40784011-40784012	0.957620386476756	ENCSR019JIM	ENCFF396ABW	naive thymus-derived CD8-positive, alpha-beta T cell	/biosample-types/primary_cell_CL_0000900/	ENCODE-rE2G predictions for naive thymus-derived CD8-positive, alpha-beta T cell; Donor: ENCDO833KUM		ENCDO833KUM
SLFNL1	chr1:40802250-40802750	chr1:41021755-41021756	0.30802463913	ENCSR019JIM	ENCFF396ABW	naive thymus-derived CD8-positive, alpha-beta T cell	/biosample-types/primary_cell_CL_0000900/	ENCODE-rE2G predictions for naive thymus-derived CD8-positive, alpha-beta T cell; Donor: ENCDO833KUM		ENCDO833KUM
KCNQ4	chr1:40802752-40803252	chr1:40784011-40784012	0.569813569815407	ENCSR019JIM	ENCFF396ABW	naive thymus-derived CD8-positive, alpha-beta T cell	/biosample-types/primary_cell_CL_0000900/	ENCODE-rE2G predictions for naive thymus-derived CD8-positive, alpha-beta T cell; Donor: ENCDO833KUM		ENCDO833KUM
KCNQ4	chr1:40809201-40809942	chr1:40784011-40784012	0.303359230587982	ENCSR019JIM	ENCFF396ABW	naive thymus-derived CD8-positive, alpha-beta T cell	/biosample-types/primary_cell_CL_0000900/	ENCODE-rE2G predictions for naive thymus-derived CD8-positive, alpha-beta T cell; Donor: ENCDO833KUM		ENCDO833KUM
CITED4	chr1:40818014-40818514	chr1:40862346-40862347	0.244842308231509	ENCSR019JIM	ENCFF396ABW	naive thymus-derived CD8-positive, alpha-beta T cell	/biosample-types/primary_cell_CL_0000900/	ENCODE-rE2G predictions for naive thymus-derived CD8-positive, alpha-beta T cell; Donor: ENCDO833KUM		ENCDO833KUM
KCNQ4	chr1:40818014-40818514	chr1:40784011-40784012	0.759617930466949	ENCSR019JIM	ENCFF396ABW	naive thymus-derived CD8-positive, alpha-beta T cell	/biosample-types/primary_cell_CL_0000900/	ENCODE-rE2G predictions for naive thymus-derived CD8-positive, alpha-beta T cell; Donor: ENCDO833KUM		ENCDO833KUM
SLFNL1	chr1:40818014-40818514	chr1:41021755-41021756	0.206418475087898	ENCSR019JIM	ENCFF396ABW	naive thymus-derived CD8-positive, alpha-beta T cell	/biosample-types/primary_cell_CL_0000900/	ENCODE-rE2G predictions for naive thymus-derived CD8-positive, alpha-beta T cell; Donor: ENCDO833KUM		ENCDO833KUM
CITED4	chr1:40818585-40819085	chr1:40862346-40862347	0.566301128005025	ENCSR019JIM	ENCFF396ABW	naive thymus-derived CD8-positive, alpha-beta T cell	/biosample-types/primary_cell_CL_0000900/	ENCODE-rE2G predictions for naive thymus-derived CD8-positive, alpha-beta T cell; Donor: ENCDO833KUM		ENCDO833KUM
CTPS1	chr1:40818585-40819085	chr1:40979298-40979299	0.205081217509545	ENCSR019JIM	ENCFF396ABW	naive thymus-derived CD8-positive, alpha-beta T cell	/biosample-types/primary_cell_CL_0000900/	ENCODE-rE2G predictions for naive thymus-derived CD8-positive, alpha-beta T cell; Donor: ENCDO833KUM		ENCDO833KUM
KCNQ4	chr1:40818585-40819085	chr1:40784011-40784012	0.952690833642345	ENCSR019JIM	ENCFF396ABW	naive thymus-derived CD8-positive, alpha-beta T cell	/biosample-types/primary_cell_CL_0000900/	ENCODE-rE2G predictions for naive thymus-derived CD8-positive, alpha-beta T cell; Donor: ENCDO833KUM		ENCDO833KUM
SLFNL1	chr1:40818585-40819085	chr1:41021755-41021756	0.440983423918828	ENCSR019JIM	ENCFF396ABW	naive thymus-derived CD8-positive, alpha-beta T cell	/biosample-types/primary_cell_CL_0000900/	ENCODE-rE2G predictions for naive thymus-derived CD8-positive, alpha-beta T cell; Donor: ENCDO833KUM		ENCDO833KUM
KCNQ4	chr1:40838235-40838735	chr1:40784011-40784012	0.26010859123382	ENCSR019JIM	ENCFF396ABW	naive thymus-derived CD8-positive, alpha-beta T cell	/biosample-types/primary_cell_CL_0000900/	ENCODE-rE2G predictions for naive thymus-derived CD8-positive, alpha-beta T cell; Donor: ENCDO833KUM		ENCDO833KUM
KCNQ4	chr1:40840745-40841245	chr1:40784011-40784012	0.247799032312209	ENCSR019JIM	ENCFF396ABW	naive thymus-derived CD8-positive, alpha-beta T cell	/biosample-types/primary_cell_CL_0000900/	ENCODE-rE2G predictions for naive thymus-derived CD8-positive, alpha-beta T cell; Donor: ENCDO833KUM		ENCDO833KUM
KCNQ4	chr1:40844740-40845644	chr1:40784011-40784012	0.432991849481264	ENCSR019JIM	ENCFF396ABW	naive thymus-derived CD8-positive, alpha-beta T cell	/biosample-types/primary_cell_CL_0000900/	ENCODE-rE2G predictions for naive thymus-derived CD8-positive, alpha-beta T cell; Donor: ENCDO833KUM		ENCDO833KUM
CITED4	chr1:40849680-40850432	chr1:40862346-40862347	0.590327428867498	ENCSR019JIM	ENCFF396ABW	naive thymus-derived CD8-positive, alpha-beta T cell	/biosample-types/primary_cell_CL_0000900/	ENCODE-rE2G predictions for naive thymus-derived CD8-positive, alpha-beta T cell; Donor: ENCDO833KUM		ENCDO833KUM
KCNQ4	chr1:40849680-40850432	chr1:40784011-40784012	0.781536985403557	ENCSR019JIM	ENCFF396ABW	naive thymus-derived CD8-positive, alpha-beta T cell	/biosample-types/primary_cell_CL_0000900/	ENCODE-rE2G predictions for naive thymus-derived CD8-positive, alpha-beta T cell; Donor: ENCDO833KUM		ENCDO833KUM
SLFNL1	chr1:40849680-40850432	chr1:41021755-41021756	0.222374842121655	ENCSR019JIM	ENCFF396ABW	naive thymus-derived CD8-positive, alpha-beta T cell	/biosample-types/primary_cell_CL_0000900/	ENCODE-rE2G predictions for naive thymus-derived CD8-positive, alpha-beta T cell; Donor: ENCDO833KUM		ENCDO833KUM
KCNQ4	chr1:40855473-40856203	chr1:40784011-40784012	0.253242366216498	ENCSR019JIM	ENCFF396ABW	naive thymus-derived CD8-positive, alpha-beta T cell	/biosample-types/primary_cell_CL_0000900/	ENCODE-rE2G predictions for naive thymus-derived CD8-positive, alpha-beta T cell; Donor: ENCDO833KUM		ENCDO833KUM
CITED4	chr1:40861442-40861942	chr1:40862346-40862347	0.999961320196766	ENCSR019JIM	ENCFF396ABW	naive thymus-derived CD8-positive, alpha-beta T cell	/biosample-types/primary_cell_CL_0000900/	ENCODE-rE2G predictions for naive thymus-derived CD8-positive, alpha-beta T cell; Donor: ENCDO833KUM		ENCDO833KUM
CITED4	chr1:40862096-40862710	chr1:40862346-40862347	0.999992869796598	ENCSR019JIM	ENCFF396ABW	naive thymus-derived CD8-positive, alpha-beta T cell	/biosample-types/primary_cell_CL_0000900/	ENCODE-rE2G predictions for naive thymus-derived CD8-positive, alpha-beta T cell; Donor: ENCDO833KUM		ENCDO833KUM
KCNQ4	chr1:40952033-40952911	chr1:40784011-40784012	0.292618758167012	ENCSR019JIM	ENCFF396ABW	naive thymus-derived CD8-positive, alpha-beta T cell	/biosample-types/primary_cell_CL_0000900/	ENCODE-rE2G predictions for naive thymus-derived CD8-positive, alpha-beta T cell; Donor: ENCDO833KUM		ENCDO833KUM
SLFNL1	chr1:40952033-40952911	chr1:41021755-41021756	0.266804140763763	ENCSR019JIM	ENCFF396ABW	naive thymus-derived CD8-positive, alpha-beta T cell	/biosample-types/primary_cell_CL_0000900/	ENCODE-rE2G predictions for naive thymus-derived CD8-positive, alpha-beta T cell; Donor: ENCDO833KUM		ENCDO833KUM
CTPS1	chr1:40979048-40980734	chr1:40979298-40979299	0.999937374785195	ENCSR019JIM	ENCFF396ABW	naive thymus-derived CD8-positive, alpha-beta T cell	/biosample-types/primary_cell_CL_0000900/	ENCODE-rE2G predictions for naive thymus-derived CD8-positive, alpha-beta T cell; Donor: ENCDO833KUM		ENCDO833KUM
CTPS1	chr1:41003589-41004089	chr1:40979298-40979299	0.380801756301489	ENCSR019JIM	ENCFF396ABW	naive thymus-derived CD8-positive, alpha-beta T cell	/biosample-types/primary_cell_CL_0000900/	ENCODE-rE2G predictions for naive thymus-derived CD8-positive, alpha-beta T cell; Donor: ENCDO833KUM		ENCDO833KUM
SLFNL1	chr1:41003589-41004089	chr1:41021755-41021756	0.917671649407949	ENCSR019JIM	ENCFF396ABW	naive thymus-derived CD8-positive, alpha-beta T cell	/biosample-types/primary_cell_CL_0000900/	ENCODE-rE2G predictions for naive thymus-derived CD8-positive, alpha-beta T cell; Donor: ENCDO833KUM		ENCDO833KUM
SLFNL1	chr1:41013672-41014172	chr1:41021755-41021756	0.482566597099295	ENCSR019JIM	ENCFF396ABW	naive thymus-derived CD8-positive, alpha-beta T cell	/biosample-types/primary_cell_CL_0000900/	ENCODE-rE2G predictions for naive thymus-derived CD8-positive, alpha-beta T cell; Donor: ENCDO833KUM		ENCDO833KUM
SLFNL1	chr1:41014737-41015237	chr1:41021755-41021756	0.573382001920514	ENCSR019JIM	ENCFF396ABW	naive thymus-derived CD8-positive, alpha-beta T cell	/biosample-types/primary_cell_CL_0000900/	ENCODE-rE2G predictions for naive thymus-derived CD8-positive, alpha-beta T cell; Donor: ENCDO833KUM		ENCDO833KUM
SLFNL1	chr1:41016127-41016627	chr1:41021755-41021756	0.766043779838742	ENCSR019JIM	ENCFF396ABW	naive thymus-derived CD8-positive, alpha-beta T cell	/biosample-types/primary_cell_CL_0000900/	ENCODE-rE2G predictions for naive thymus-derived CD8-positive, alpha-beta T cell; Donor: ENCDO833KUM		ENCDO833KUM
SLFNL1	chr1:41017010-41018139	chr1:41021755-41021756	0.959768586043209	ENCSR019JIM	ENCFF396ABW	naive thymus-derived CD8-positive, alpha-beta T cell	/biosample-types/primary_cell_CL_0000900/	ENCODE-rE2G predictions for naive thymus-derived CD8-positive, alpha-beta T cell; Donor: ENCDO833KUM		ENCDO833KUM
SLFNL1	chr1:41020108-41020608	chr1:41021755-41021756	0.825179413354254	ENCSR019JIM	ENCFF396ABW	naive thymus-derived CD8-positive, alpha-beta T cell	/biosample-types/primary_cell_CL_0000900/	ENCODE-rE2G predictions for naive thymus-derived CD8-positive, alpha-beta T cell; Donor: ENCDO833KUM		ENCDO833KUM
SLFNL1	chr1:41021505-41022037	chr1:41021755-41021756	0.999999536621467	ENCSR019JIM	ENCFF396ABW	naive thymus-derived CD8-positive, alpha-beta T cell	/biosample-types/primary_cell_CL_0000900/	ENCODE-rE2G predictions for naive thymus-derived CD8-positive, alpha-beta T cell; Donor: ENCDO833KUM		ENCDO833KUM
SLFNL1	chr1:41023642-41024142	chr1:41021755-41021756	0.71890225916708	ENCSR019JIM	ENCFF396ABW	naive thymus-derived CD8-positive, alpha-beta T cell	/biosample-types/primary_cell_CL_0000900/	ENCODE-rE2G predictions for naive thymus-derived CD8-positive, alpha-beta T cell; Donor: ENCDO833KUM		ENCDO833KUM
SLFNL1	chr1:41027140-41027640	chr1:41021755-41021756	0.733980912878204	ENCSR019JIM	ENCFF396ABW	naive thymus-derived CD8-positive, alpha-beta T cell	/biosample-types/primary_cell_CL_0000900/	ENCODE-rE2G predictions for naive thymus-derived CD8-positive, alpha-beta T cell; Donor: ENCDO833KUM		ENCDO833KUM
SLFNL1	chr1:41041313-41042290	chr1:41021755-41021756	0.404153716933328	ENCSR019JIM	ENCFF396ABW	naive thymus-derived CD8-positive, alpha-beta T cell	/biosample-types/primary_cell_CL_0000900/	ENCODE-rE2G predictions for naive thymus-derived CD8-positive, alpha-beta T cell; Donor: ENCDO833KUM		ENCDO833KUM
SLFNL1	chr1:41053283-41053783	chr1:41021755-41021756	0.210430413912193	ENCSR019JIM	ENCFF396ABW	naive thymus-derived CD8-positive, alpha-beta T cell	/biosample-types/primary_cell_CL_0000900/	ENCODE-rE2G predictions for naive thymus-derived CD8-positive, alpha-beta T cell; Donor: ENCDO833KUM		ENCDO833KUM
SCMH1	chr1:41241156-41241656	chr1:41242143-41242144	0.999980386689694	ENCSR019JIM	ENCFF396ABW	naive thymus-derived CD8-positive, alpha-beta T cell	/biosample-types/primary_cell_CL_0000900/	ENCODE-rE2G predictions for naive thymus-derived CD8-positive, alpha-beta T cell; Donor: ENCDO833KUM		ENCDO833KUM
SCMH1	chr1:41241823-41242805	chr1:41242143-41242144	0.999993196960303	ENCSR019JIM	ENCFF396ABW	naive thymus-derived CD8-positive, alpha-beta T cell	/biosample-types/primary_cell_CL_0000900/	ENCODE-rE2G predictions for naive thymus-derived CD8-positive, alpha-beta T cell; Donor: ENCDO833KUM		ENCDO833KUM
SCMH1	chr1:41268098-41268598	chr1:41242143-41242144	0.218406330580428	ENCSR019JIM	ENCFF396ABW	naive thymus-derived CD8-positive, alpha-beta T cell	/biosample-types/primary_cell_CL_0000900/	ENCODE-rE2G predictions for naive thymus-derived CD8-positive, alpha-beta T cell; Donor: ENCDO833KUM		ENCDO833KUM
EDN2	chr1:41360851-41361351	chr1:41484683-41484684	0.75968808849982	ENCSR019JIM	ENCFF396ABW	naive thymus-derived CD8-positive, alpha-beta T cell	/biosample-types/primary_cell_CL_0000900/	ENCODE-rE2G predictions for naive thymus-derived CD8-positive, alpha-beta T cell; Donor: ENCDO833KUM		ENCDO833KUM
FOXO6	chr1:41360851-41361351	chr1:41361930-41361931	0.9983975183858	ENCSR019JIM	ENCFF396ABW	naive thymus-derived CD8-positive, alpha-beta T cell	/biosample-types/primary_cell_CL_0000900/	ENCODE-rE2G predictions for naive thymus-derived CD8-positive, alpha-beta T cell; Donor: ENCDO833KUM		ENCDO833KUM
HIVEP3	chr1:41360851-41361351	chr1:41918707-41918708	0.270004889041847	ENCSR019JIM	ENCFF396ABW	naive thymus-derived CD8-positive, alpha-beta T cell	/biosample-types/primary_cell_CL_0000900/	ENCODE-rE2G predictions for naive thymus-derived CD8-positive, alpha-beta T cell; Donor: ENCDO833KUM		ENCDO833KUM
SCMH1	chr1:41360851-41361351	chr1:41242143-41242144	0.853088969478529	ENCSR019JIM	ENCFF396ABW	naive thymus-derived CD8-positive, alpha-beta T cell	/biosample-types/primary_cell_CL_0000900/	ENCODE-rE2G predictions for naive thymus-derived CD8-positive, alpha-beta T cell; Donor: ENCDO833KUM		ENCDO833KUM
SLFNL1	chr1:41360851-41361351	chr1:41021755-41021756	0.473774327310698	ENCSR019JIM	ENCFF396ABW	naive thymus-derived CD8-positive, alpha-beta T cell	/biosample-types/primary_cell_CL_0000900/	ENCODE-rE2G predictions for naive thymus-derived CD8-positive, alpha-beta T cell; Donor: ENCDO833KUM		ENCDO833KUM
FOXO6	chr1:41361392-41362180	chr1:41361930-41361931	0.999994668752032	ENCSR019JIM	ENCFF396ABW	naive thymus-derived CD8-positive, alpha-beta T cell	/biosample-types/primary_cell_CL_0000900/	ENCODE-rE2G predictions for naive thymus-derived CD8-positive, alpha-beta T cell; Donor: ENCDO833KUM		ENCDO833KUM
EDN2	chr1:41365907-41367167	chr1:41484683-41484684	0.392787045034216	ENCSR019JIM	ENCFF396ABW	naive thymus-derived CD8-positive, alpha-beta T cell	/biosample-types/primary_cell_CL_0000900/	ENCODE-rE2G predictions for naive thymus-derived CD8-positive, alpha-beta T cell; Donor: ENCDO833KUM		ENCDO833KUM
FOXO6	chr1:41365907-41367167	chr1:41361930-41361931	0.918185927643127	ENCSR019JIM	ENCFF396ABW	naive thymus-derived CD8-positive, alpha-beta T cell	/biosample-types/primary_cell_CL_0000900/	ENCODE-rE2G predictions for naive thymus-derived CD8-positive, alpha-beta T cell; Donor: ENCDO833KUM		ENCDO833KUM
SCMH1	chr1:41365907-41367167	chr1:41242143-41242144	0.234661698444391	ENCSR019JIM	ENCFF396ABW	naive thymus-derived CD8-positive, alpha-beta T cell	/biosample-types/primary_cell_CL_0000900/	ENCODE-rE2G predictions for naive thymus-derived CD8-positive, alpha-beta T cell; Donor: ENCDO833KUM		ENCDO833KUM
EDN2	chr1:41380920-41382556	chr1:41484683-41484684	0.4687549040377	ENCSR019JIM	ENCFF396ABW	naive thymus-derived CD8-positive, alpha-beta T cell	/biosample-types/primary_cell_CL_0000900/	ENCODE-rE2G predictions for naive thymus-derived CD8-positive, alpha-beta T cell; Donor: ENCDO833KUM		ENCDO833KUM
FOXO6	chr1:41380920-41382556	chr1:41361930-41361931	0.276512661722746	ENCSR019JIM	ENCFF396ABW	naive thymus-derived CD8-positive, alpha-beta T cell	/biosample-types/primary_cell_CL_0000900/	ENCODE-rE2G predictions for naive thymus-derived CD8-positive, alpha-beta T cell; Donor: ENCDO833KUM		ENCDO833KUM
HIVEP3	chr1:41380920-41382556	chr1:41918707-41918708	0.204234480831989	ENCSR019JIM	ENCFF396ABW	naive thymus-derived CD8-positive, alpha-beta T cell	/biosample-types/primary_cell_CL_0000900/	ENCODE-rE2G predictions for naive thymus-derived CD8-positive, alpha-beta T cell; Donor: ENCDO833KUM		ENCDO833KUM
EDN2	chr1:41383447-41383947	chr1:41484683-41484684	0.32108283620543	ENCSR019JIM	ENCFF396ABW	naive thymus-derived CD8-positive, alpha-beta T cell	/biosample-types/primary_cell_CL_0000900/	ENCODE-rE2G predictions for naive thymus-derived CD8-positive, alpha-beta T cell; Donor: ENCDO833KUM		ENCDO833KUM
EDN2	chr1:41417012-41417512	chr1:41484683-41484684	0.374419049934254	ENCSR019JIM	ENCFF396ABW	naive thymus-derived CD8-positive, alpha-beta T cell	/biosample-types/primary_cell_CL_0000900/	ENCODE-rE2G predictions for naive thymus-derived CD8-positive, alpha-beta T cell; Donor: ENCDO833KUM		ENCDO833KUM
EDN2	chr1:41423297-41423797	chr1:41484683-41484684	0.219672784452086	ENCSR019JIM	ENCFF396ABW	naive thymus-derived CD8-positive, alpha-beta T cell	/biosample-types/primary_cell_CL_0000900/	ENCODE-rE2G predictions for naive thymus-derived CD8-positive, alpha-beta T cell; Donor: ENCDO833KUM		ENCDO833KUM
EDN2	chr1:41426901-41428133	chr1:41484683-41484684	0.410332110318111	ENCSR019JIM	ENCFF396ABW	naive thymus-derived CD8-positive, alpha-beta T cell	/biosample-types/primary_cell_CL_0000900/	ENCODE-rE2G predictions for naive thymus-derived CD8-positive, alpha-beta T cell; Donor: ENCDO833KUM		ENCDO833KUM
EDN2	chr1:41432648-41433148	chr1:41484683-41484684	0.713769069328146	ENCSR019JIM	ENCFF396ABW	naive thymus-derived CD8-positive, alpha-beta T cell	/biosample-types/primary_cell_CL_0000900/	ENCODE-rE2G predictions for naive thymus-derived CD8-positive, alpha-beta T cell; Donor: ENCDO833KUM		ENCDO833KUM
HIVEP3	chr1:41432648-41433148	chr1:41918707-41918708	0.237120596557742	ENCSR019JIM	ENCFF396ABW	naive thymus-derived CD8-positive, alpha-beta T cell	/biosample-types/primary_cell_CL_0000900/	ENCODE-rE2G predictions for naive thymus-derived CD8-positive, alpha-beta T cell; Donor: ENCDO833KUM		ENCDO833KUM
EDN2	chr1:41454393-41454893	chr1:41484683-41484684	0.228675553437391	ENCSR019JIM	ENCFF396ABW	naive thymus-derived CD8-positive, alpha-beta T cell	/biosample-types/primary_cell_CL_0000900/	ENCODE-rE2G predictions for naive thymus-derived CD8-positive, alpha-beta T cell; Donor: ENCDO833KUM		ENCDO833KUM
EDN2	chr1:41474602-41475102	chr1:41484683-41484684	0.228612209351005	ENCSR019JIM	ENCFF396ABW	naive thymus-derived CD8-positive, alpha-beta T cell	/biosample-types/primary_cell_CL_0000900/	ENCODE-rE2G predictions for naive thymus-derived CD8-positive, alpha-beta T cell; Donor: ENCDO833KUM		ENCDO833KUM
EDN2	chr1:41476650-41477150	chr1:41484683-41484684	0.314184364801221	ENCSR019JIM	ENCFF396ABW	naive thymus-derived CD8-positive, alpha-beta T cell	/biosample-types/primary_cell_CL_0000900/	ENCODE-rE2G predictions for naive thymus-derived CD8-positive, alpha-beta T cell; Donor: ENCDO833KUM		ENCDO833KUM
EDN2	chr1:41484118-41484933	chr1:41484683-41484684	0.999996652143879	ENCSR019JIM	ENCFF396ABW	naive thymus-derived CD8-positive, alpha-beta T cell	/biosample-types/primary_cell_CL_0000900/	ENCODE-rE2G predictions for naive thymus-derived CD8-positive, alpha-beta T cell; Donor: ENCDO833KUM		ENCDO833KUM
EDN2	chr1:41486162-41486662	chr1:41484683-41484684	0.736186484644223	ENCSR019JIM	ENCFF396ABW	naive thymus-derived CD8-positive, alpha-beta T cell	/biosample-types/primary_cell_CL_0000900/	ENCODE-rE2G predictions for naive thymus-derived CD8-positive, alpha-beta T cell; Donor: ENCDO833KUM		ENCDO833KUM
HIVEP3	chr1:41486162-41486662	chr1:41918707-41918708	0.290150169142223	ENCSR019JIM	ENCFF396ABW	naive thymus-derived CD8-positive, alpha-beta T cell	/biosample-types/primary_cell_CL_0000900/	ENCODE-rE2G predictions for naive thymus-derived CD8-positive, alpha-beta T cell; Donor: ENCDO833KUM		ENCDO833KUM
EDN2	chr1:41487082-41487582	chr1:41484683-41484684	0.80799995292813	ENCSR019JIM	ENCFF396ABW	naive thymus-derived CD8-positive, alpha-beta T cell	/biosample-types/primary_cell_CL_0000900/	ENCODE-rE2G predictions for naive thymus-derived CD8-positive, alpha-beta T cell; Donor: ENCDO833KUM		ENCDO833KUM
HIVEP3	chr1:41487082-41487582	chr1:41918707-41918708	0.296454909813533	ENCSR019JIM	ENCFF396ABW	naive thymus-derived CD8-positive, alpha-beta T cell	/biosample-types/primary_cell_CL_0000900/	ENCODE-rE2G predictions for naive thymus-derived CD8-positive, alpha-beta T cell; Donor: ENCDO833KUM		ENCDO833KUM
EDN2	chr1:41492216-41492716	chr1:41484683-41484684	0.547739051466013	ENCSR019JIM	ENCFF396ABW	naive thymus-derived CD8-positive, alpha-beta T cell	/biosample-types/primary_cell_CL_0000900/	ENCODE-rE2G predictions for naive thymus-derived CD8-positive, alpha-beta T cell; Donor: ENCDO833KUM		ENCDO833KUM
HIVEP3	chr1:41492216-41492716	chr1:41918707-41918708	0.303244586194544	ENCSR019JIM	ENCFF396ABW	naive thymus-derived CD8-positive, alpha-beta T cell	/biosample-types/primary_cell_CL_0000900/	ENCODE-rE2G predictions for naive thymus-derived CD8-positive, alpha-beta T cell; Donor: ENCDO833KUM		ENCDO833KUM
EDN2	chr1:41495043-41496029	chr1:41484683-41484684	0.819831248495647	ENCSR019JIM	ENCFF396ABW	naive thymus-derived CD8-positive, alpha-beta T cell	/biosample-types/primary_cell_CL_0000900/	ENCODE-rE2G predictions for naive thymus-derived CD8-positive, alpha-beta T cell; Donor: ENCDO833KUM		ENCDO833KUM
HIVEP3	chr1:41495043-41496029	chr1:41918707-41918708	0.353341441208334	ENCSR019JIM	ENCFF396ABW	naive thymus-derived CD8-positive, alpha-beta T cell	/biosample-types/primary_cell_CL_0000900/	ENCODE-rE2G predictions for naive thymus-derived CD8-positive, alpha-beta T cell; Donor: ENCDO833KUM		ENCDO833KUM
EDN2	chr1:41496074-41496574	chr1:41484683-41484684	0.645176372117988	ENCSR019JIM	ENCFF396ABW	naive thymus-derived CD8-positive, alpha-beta T cell	/biosample-types/primary_cell_CL_0000900/	ENCODE-rE2G predictions for naive thymus-derived CD8-positive, alpha-beta T cell; Donor: ENCDO833KUM		ENCDO833KUM
HIVEP3	chr1:41496074-41496574	chr1:41918707-41918708	0.311352850285468	ENCSR019JIM	ENCFF396ABW	naive thymus-derived CD8-positive, alpha-beta T cell	/biosample-types/primary_cell_CL_0000900/	ENCODE-rE2G predictions for naive thymus-derived CD8-positive, alpha-beta T cell; Donor: ENCDO833KUM		ENCDO833KUM
EDN2	chr1:41496757-41497441	chr1:41484683-41484684	0.669490511938108	ENCSR019JIM	ENCFF396ABW	naive thymus-derived CD8-positive, alpha-beta T cell	/biosample-types/primary_cell_CL_0000900/	ENCODE-rE2G predictions for naive thymus-derived CD8-positive, alpha-beta T cell; Donor: ENCDO833KUM		ENCDO833KUM
HIVEP3	chr1:41496757-41497441	chr1:41918707-41918708	0.311904453729002	ENCSR019JIM	ENCFF396ABW	naive thymus-derived CD8-positive, alpha-beta T cell	/biosample-types/primary_cell_CL_0000900/	ENCODE-rE2G predictions for naive thymus-derived CD8-positive, alpha-beta T cell; Donor: ENCDO833KUM		ENCDO833KUM
EDN2	chr1:41503903-41504403	chr1:41484683-41484684	0.211165536533769	ENCSR019JIM	ENCFF396ABW	naive thymus-derived CD8-positive, alpha-beta T cell	/biosample-types/primary_cell_CL_0000900/	ENCODE-rE2G predictions for naive thymus-derived CD8-positive, alpha-beta T cell; Donor: ENCDO833KUM		ENCDO833KUM
EDN2	chr1:41510500-41511000	chr1:41484683-41484684	0.290156515145237	ENCSR019JIM	ENCFF396ABW	naive thymus-derived CD8-positive, alpha-beta T cell	/biosample-types/primary_cell_CL_0000900/	ENCODE-rE2G predictions for naive thymus-derived CD8-positive, alpha-beta T cell; Donor: ENCDO833KUM		ENCDO833KUM
HIVEP3	chr1:41510500-41511000	chr1:41918707-41918708	0.268990094982943	ENCSR019JIM	ENCFF396ABW	naive thymus-derived CD8-positive, alpha-beta T cell	/biosample-types/primary_cell_CL_0000900/	ENCODE-rE2G predictions for naive thymus-derived CD8-positive, alpha-beta T cell; Donor: ENCDO833KUM		ENCDO833KUM
EDN2	chr1:41513298-41513798	chr1:41484683-41484684	0.463993931555042	ENCSR019JIM	ENCFF396ABW	naive thymus-derived CD8-positive, alpha-beta T cell	/biosample-types/primary_cell_CL_0000900/	ENCODE-rE2G predictions for naive thymus-derived CD8-positive, alpha-beta T cell; Donor: ENCDO833KUM		ENCDO833KUM
HIVEP3	chr1:41513298-41513798	chr1:41918707-41918708	0.313160000367028	ENCSR019JIM	ENCFF396ABW	naive thymus-derived CD8-positive, alpha-beta T cell	/biosample-types/primary_cell_CL_0000900/	ENCODE-rE2G predictions for naive thymus-derived CD8-positive, alpha-beta T cell; Donor: ENCDO833KUM		ENCDO833KUM
EDN2	chr1:41516032-41517087	chr1:41484683-41484684	0.842854797459256	ENCSR019JIM	ENCFF396ABW	naive thymus-derived CD8-positive, alpha-beta T cell	/biosample-types/primary_cell_CL_0000900/	ENCODE-rE2G predictions for naive thymus-derived CD8-positive, alpha-beta T cell; Donor: ENCDO833KUM		ENCDO833KUM
GUCA2A	chr1:41516032-41517087	chr1:42164724-42164725	0.208145972647458	ENCSR019JIM	ENCFF396ABW	naive thymus-derived CD8-positive, alpha-beta T cell	/biosample-types/primary_cell_CL_0000900/	ENCODE-rE2G predictions for naive thymus-derived CD8-positive, alpha-beta T cell; Donor: ENCDO833KUM		ENCDO833KUM
HIVEP3	chr1:41516032-41517087	chr1:41918707-41918708	0.479871190486276	ENCSR019JIM	ENCFF396ABW	naive thymus-derived CD8-positive, alpha-beta T cell	/biosample-types/primary_cell_CL_0000900/	ENCODE-rE2G predictions for naive thymus-derived CD8-positive, alpha-beta T cell; Donor: ENCDO833KUM		ENCDO833KUM
EDN2	chr1:41518472-41518972	chr1:41484683-41484684	0.451166569119249	ENCSR019JIM	ENCFF396ABW	naive thymus-derived CD8-positive, alpha-beta T cell	/biosample-types/primary_cell_CL_0000900/	ENCODE-rE2G predictions for naive thymus-derived CD8-positive, alpha-beta T cell; Donor: ENCDO833KUM		ENCDO833KUM
HIVEP3	chr1:41518472-41518972	chr1:41918707-41918708	0.305361934805174	ENCSR019JIM	ENCFF396ABW	naive thymus-derived CD8-positive, alpha-beta T cell	/biosample-types/primary_cell_CL_0000900/	ENCODE-rE2G predictions for naive thymus-derived CD8-positive, alpha-beta T cell; Donor: ENCDO833KUM		ENCDO833KUM
EDN2	chr1:41521144-41521644	chr1:41484683-41484684	0.455849754579408	ENCSR019JIM	ENCFF396ABW	naive thymus-derived CD8-positive, alpha-beta T cell	/biosample-types/primary_cell_CL_0000900/	ENCODE-rE2G predictions for naive thymus-derived CD8-positive, alpha-beta T cell; Donor: ENCDO833KUM		ENCDO833KUM
HIVEP3	chr1:41521144-41521644	chr1:41918707-41918708	0.313717595402021	ENCSR019JIM	ENCFF396ABW	naive thymus-derived CD8-positive, alpha-beta T cell	/biosample-types/primary_cell_CL_0000900/	ENCODE-rE2G predictions for naive thymus-derived CD8-positive, alpha-beta T cell; Donor: ENCDO833KUM		ENCDO833KUM
EDN2	chr1:41523564-41524064	chr1:41484683-41484684	0.333828755608015	ENCSR019JIM	ENCFF396ABW	naive thymus-derived CD8-positive, alpha-beta T cell	/biosample-types/primary_cell_CL_0000900/	ENCODE-rE2G predictions for naive thymus-derived CD8-positive, alpha-beta T cell; Donor: ENCDO833KUM		ENCDO833KUM
HIVEP3	chr1:41523564-41524064	chr1:41918707-41918708	0.277621463877254	ENCSR019JIM	ENCFF396ABW	naive thymus-derived CD8-positive, alpha-beta T cell	/biosample-types/primary_cell_CL_0000900/	ENCODE-rE2G predictions for naive thymus-derived CD8-positive, alpha-beta T cell; Donor: ENCDO833KUM		ENCDO833KUM
EDN2	chr1:41530268-41530768	chr1:41484683-41484684	0.325372956590287	ENCSR019JIM	ENCFF396ABW	naive thymus-derived CD8-positive, alpha-beta T cell	/biosample-types/primary_cell_CL_0000900/	ENCODE-rE2G predictions for naive thymus-derived CD8-positive, alpha-beta T cell; Donor: ENCDO833KUM		ENCDO833KUM
HIVEP3	chr1:41530268-41530768	chr1:41918707-41918708	0.267315781527634	ENCSR019JIM	ENCFF396ABW	naive thymus-derived CD8-positive, alpha-beta T cell	/biosample-types/primary_cell_CL_0000900/	ENCODE-rE2G predictions for naive thymus-derived CD8-positive, alpha-beta T cell; Donor: ENCDO833KUM		ENCDO833KUM
EDN2	chr1:41533034-41533534	chr1:41484683-41484684	0.341763929958446	ENCSR019JIM	ENCFF396ABW	naive thymus-derived CD8-positive, alpha-beta T cell	/biosample-types/primary_cell_CL_0000900/	ENCODE-rE2G predictions for naive thymus-derived CD8-positive, alpha-beta T cell; Donor: ENCDO833KUM		ENCDO833KUM
HIVEP3	chr1:41533034-41533534	chr1:41918707-41918708	0.274005203721051	ENCSR019JIM	ENCFF396ABW	naive thymus-derived CD8-positive, alpha-beta T cell	/biosample-types/primary_cell_CL_0000900/	ENCODE-rE2G predictions for naive thymus-derived CD8-positive, alpha-beta T cell; Donor: ENCDO833KUM		ENCDO833KUM
EDN2	chr1:41537185-41537685	chr1:41484683-41484684	0.305882940291889	ENCSR019JIM	ENCFF396ABW	naive thymus-derived CD8-positive, alpha-beta T cell	/biosample-types/primary_cell_CL_0000900/	ENCODE-rE2G predictions for naive thymus-derived CD8-positive, alpha-beta T cell; Donor: ENCDO833KUM		ENCDO833KUM
HIVEP3	chr1:41537185-41537685	chr1:41918707-41918708	0.264101400686134	ENCSR019JIM	ENCFF396ABW	naive thymus-derived CD8-positive, alpha-beta T cell	/biosample-types/primary_cell_CL_0000900/	ENCODE-rE2G predictions for naive thymus-derived CD8-positive, alpha-beta T cell; Donor: ENCDO833KUM		ENCDO833KUM
EDN2	chr1:41540824-41541324	chr1:41484683-41484684	0.36694910128305	ENCSR019JIM	ENCFF396ABW	naive thymus-derived CD8-positive, alpha-beta T cell	/biosample-types/primary_cell_CL_0000900/	ENCODE-rE2G predictions for naive thymus-derived CD8-positive, alpha-beta T cell; Donor: ENCDO833KUM		ENCDO833KUM
HIVEP3	chr1:41540824-41541324	chr1:41918707-41918708	0.284750504704762	ENCSR019JIM	ENCFF396ABW	naive thymus-derived CD8-positive, alpha-beta T cell	/biosample-types/primary_cell_CL_0000900/	ENCODE-rE2G predictions for naive thymus-derived CD8-positive, alpha-beta T cell; Donor: ENCDO833KUM		ENCDO833KUM
EDN2	chr1:41542167-41542667	chr1:41484683-41484684	0.350107774904613	ENCSR019JIM	ENCFF396ABW	naive thymus-derived CD8-positive, alpha-beta T cell	/biosample-types/primary_cell_CL_0000900/	ENCODE-rE2G predictions for naive thymus-derived CD8-positive, alpha-beta T cell; Donor: ENCDO833KUM		ENCDO833KUM
HIVEP3	chr1:41542167-41542667	chr1:41918707-41918708	0.279642883806536	ENCSR019JIM	ENCFF396ABW	naive thymus-derived CD8-positive, alpha-beta T cell	/biosample-types/primary_cell_CL_0000900/	ENCODE-rE2G predictions for naive thymus-derived CD8-positive, alpha-beta T cell; Donor: ENCDO833KUM		ENCDO833KUM
EDN2	chr1:41545917-41546417	chr1:41484683-41484684	0.373427500533744	ENCSR019JIM	ENCFF396ABW	naive thymus-derived CD8-positive, alpha-beta T cell	/biosample-types/primary_cell_CL_0000900/	ENCODE-rE2G predictions for naive thymus-derived CD8-positive, alpha-beta T cell; Donor: ENCDO833KUM		ENCDO833KUM
HIVEP3	chr1:41545917-41546417	chr1:41918707-41918708	0.285251415863165	ENCSR019JIM	ENCFF396ABW	naive thymus-derived CD8-positive, alpha-beta T cell	/biosample-types/primary_cell_CL_0000900/	ENCODE-rE2G predictions for naive thymus-derived CD8-positive, alpha-beta T cell; Donor: ENCDO833KUM		ENCDO833KUM
EDN2	chr1:41546604-41547104	chr1:41484683-41484684	0.394006936195437	ENCSR019JIM	ENCFF396ABW	naive thymus-derived CD8-positive, alpha-beta T cell	/biosample-types/primary_cell_CL_0000900/	ENCODE-rE2G predictions for naive thymus-derived CD8-positive, alpha-beta T cell; Donor: ENCDO833KUM		ENCDO833KUM
HIVEP3	chr1:41546604-41547104	chr1:41918707-41918708	0.287471973541601	ENCSR019JIM	ENCFF396ABW	naive thymus-derived CD8-positive, alpha-beta T cell	/biosample-types/primary_cell_CL_0000900/	ENCODE-rE2G predictions for naive thymus-derived CD8-positive, alpha-beta T cell; Donor: ENCDO833KUM		ENCDO833KUM
EDN2	chr1:41547935-41548435	chr1:41484683-41484684	0.397125835663724	ENCSR019JIM	ENCFF396ABW	naive thymus-derived CD8-positive, alpha-beta T cell	/biosample-types/primary_cell_CL_0000900/	ENCODE-rE2G predictions for naive thymus-derived CD8-positive, alpha-beta T cell; Donor: ENCDO833KUM		ENCDO833KUM
HIVEP3	chr1:41547935-41548435	chr1:41918707-41918708	0.28401779777324	ENCSR019JIM	ENCFF396ABW	naive thymus-derived CD8-positive, alpha-beta T cell	/biosample-types/primary_cell_CL_0000900/	ENCODE-rE2G predictions for naive thymus-derived CD8-positive, alpha-beta T cell; Donor: ENCDO833KUM		ENCDO833KUM
EDN2	chr1:41560761-41561261	chr1:41484683-41484684	0.217844038136113	ENCSR019JIM	ENCFF396ABW	naive thymus-derived CD8-positive, alpha-beta T cell	/biosample-types/primary_cell_CL_0000900/	ENCODE-rE2G predictions for naive thymus-derived CD8-positive, alpha-beta T cell; Donor: ENCDO833KUM		ENCDO833KUM
EDN2	chr1:41574023-41574523	chr1:41484683-41484684	0.644743718554147	ENCSR019JIM	ENCFF396ABW	naive thymus-derived CD8-positive, alpha-beta T cell	/biosample-types/primary_cell_CL_0000900/	ENCODE-rE2G predictions for naive thymus-derived CD8-positive, alpha-beta T cell; Donor: ENCDO833KUM		ENCDO833KUM
GUCA2A	chr1:41574023-41574523	chr1:42164724-42164725	0.319878032131343	ENCSR019JIM	ENCFF396ABW	naive thymus-derived CD8-positive, alpha-beta T cell	/biosample-types/primary_cell_CL_0000900/	ENCODE-rE2G predictions for naive thymus-derived CD8-positive, alpha-beta T cell; Donor: ENCDO833KUM		ENCDO833KUM
HIVEP3	chr1:41574023-41574523	chr1:41918707-41918708	0.567580864044994	ENCSR019JIM	ENCFF396ABW	naive thymus-derived CD8-positive, alpha-beta T cell	/biosample-types/primary_cell_CL_0000900/	ENCODE-rE2G predictions for naive thymus-derived CD8-positive, alpha-beta T cell; Donor: ENCDO833KUM		ENCDO833KUM
EDN2	chr1:41583849-41584349	chr1:41484683-41484684	0.30283530612772	ENCSR019JIM	ENCFF396ABW	naive thymus-derived CD8-positive, alpha-beta T cell	/biosample-types/primary_cell_CL_0000900/	ENCODE-rE2G predictions for naive thymus-derived CD8-positive, alpha-beta T cell; Donor: ENCDO833KUM		ENCDO833KUM
HIVEP3	chr1:41583849-41584349	chr1:41918707-41918708	0.258813244598759	ENCSR019JIM	ENCFF396ABW	naive thymus-derived CD8-positive, alpha-beta T cell	/biosample-types/primary_cell_CL_0000900/	ENCODE-rE2G predictions for naive thymus-derived CD8-positive, alpha-beta T cell; Donor: ENCDO833KUM		ENCDO833KUM
EDN2	chr1:41585554-41586054	chr1:41484683-41484684	0.309003246707447	ENCSR019JIM	ENCFF396ABW	naive thymus-derived CD8-positive, alpha-beta T cell	/biosample-types/primary_cell_CL_0000900/	ENCODE-rE2G predictions for naive thymus-derived CD8-positive, alpha-beta T cell; Donor: ENCDO833KUM		ENCDO833KUM
HIVEP3	chr1:41585554-41586054	chr1:41918707-41918708	0.260300736258612	ENCSR019JIM	ENCFF396ABW	naive thymus-derived CD8-positive, alpha-beta T cell	/biosample-types/primary_cell_CL_0000900/	ENCODE-rE2G predictions for naive thymus-derived CD8-positive, alpha-beta T cell; Donor: ENCDO833KUM		ENCDO833KUM
EDN2	chr1:41589286-41589786	chr1:41484683-41484684	0.29017725556962	ENCSR019JIM	ENCFF396ABW	naive thymus-derived CD8-positive, alpha-beta T cell	/biosample-types/primary_cell_CL_0000900/	ENCODE-rE2G predictions for naive thymus-derived CD8-positive, alpha-beta T cell; Donor: ENCDO833KUM		ENCDO833KUM
HIVEP3	chr1:41589286-41589786	chr1:41918707-41918708	0.244875747760371	ENCSR019JIM	ENCFF396ABW	naive thymus-derived CD8-positive, alpha-beta T cell	/biosample-types/primary_cell_CL_0000900/	ENCODE-rE2G predictions for naive thymus-derived CD8-positive, alpha-beta T cell; Donor: ENCDO833KUM		ENCDO833KUM
EDN2	chr1:41595827-41596327	chr1:41484683-41484684	0.28467754778194	ENCSR019JIM	ENCFF396ABW	naive thymus-derived CD8-positive, alpha-beta T cell	/biosample-types/primary_cell_CL_0000900/	ENCODE-rE2G predictions for naive thymus-derived CD8-positive, alpha-beta T cell; Donor: ENCDO833KUM		ENCDO833KUM
HIVEP3	chr1:41595827-41596327	chr1:41918707-41918708	0.242247645541099	ENCSR019JIM	ENCFF396ABW	naive thymus-derived CD8-positive, alpha-beta T cell	/biosample-types/primary_cell_CL_0000900/	ENCODE-rE2G predictions for naive thymus-derived CD8-positive, alpha-beta T cell; Donor: ENCDO833KUM		ENCDO833KUM
EDN2	chr1:41596596-41597096	chr1:41484683-41484684	0.281265703474997	ENCSR019JIM	ENCFF396ABW	naive thymus-derived CD8-positive, alpha-beta T cell	/biosample-types/primary_cell_CL_0000900/	ENCODE-rE2G predictions for naive thymus-derived CD8-positive, alpha-beta T cell; Donor: ENCDO833KUM		ENCDO833KUM
HIVEP3	chr1:41596596-41597096	chr1:41918707-41918708	0.235824158823532	ENCSR019JIM	ENCFF396ABW	naive thymus-derived CD8-positive, alpha-beta T cell	/biosample-types/primary_cell_CL_0000900/	ENCODE-rE2G predictions for naive thymus-derived CD8-positive, alpha-beta T cell; Donor: ENCDO833KUM		ENCDO833KUM
EDN2	chr1:41622897-41623677	chr1:41484683-41484684	0.334655724914554	ENCSR019JIM	ENCFF396ABW	naive thymus-derived CD8-positive, alpha-beta T cell	/biosample-types/primary_cell_CL_0000900/	ENCODE-rE2G predictions for naive thymus-derived CD8-positive, alpha-beta T cell; Donor: ENCDO833KUM		ENCDO833KUM
HIVEP3	chr1:41622897-41623677	chr1:41918707-41918708	0.313669374884435	ENCSR019JIM	ENCFF396ABW	naive thymus-derived CD8-positive, alpha-beta T cell	/biosample-types/primary_cell_CL_0000900/	ENCODE-rE2G predictions for naive thymus-derived CD8-positive, alpha-beta T cell; Donor: ENCDO833KUM		ENCDO833KUM
EDN2	chr1:41626948-41627448	chr1:41484683-41484684	0.285618223590493	ENCSR019JIM	ENCFF396ABW	naive thymus-derived CD8-positive, alpha-beta T cell	/biosample-types/primary_cell_CL_0000900/	ENCODE-rE2G predictions for naive thymus-derived CD8-positive, alpha-beta T cell; Donor: ENCDO833KUM		ENCDO833KUM
HIVEP3	chr1:41626948-41627448	chr1:41918707-41918708	0.263577848072227	ENCSR019JIM	ENCFF396ABW	naive thymus-derived CD8-positive, alpha-beta T cell	/biosample-types/primary_cell_CL_0000900/	ENCODE-rE2G predictions for naive thymus-derived CD8-positive, alpha-beta T cell; Donor: ENCDO833KUM		ENCDO833KUM
EDN2	chr1:41628601-41629101	chr1:41484683-41484684	0.271946189058877	ENCSR019JIM	ENCFF396ABW	naive thymus-derived CD8-positive, alpha-beta T cell	/biosample-types/primary_cell_CL_0000900/	ENCODE-rE2G predictions for naive thymus-derived CD8-positive, alpha-beta T cell; Donor: ENCDO833KUM		ENCDO833KUM
HIVEP3	chr1:41628601-41629101	chr1:41918707-41918708	0.246916473058086	ENCSR019JIM	ENCFF396ABW	naive thymus-derived CD8-positive, alpha-beta T cell	/biosample-types/primary_cell_CL_0000900/	ENCODE-rE2G predictions for naive thymus-derived CD8-positive, alpha-beta T cell; Donor: ENCDO833KUM		ENCDO833KUM
EDN2	chr1:41637271-41637771	chr1:41484683-41484684	0.314878645022646	ENCSR019JIM	ENCFF396ABW	naive thymus-derived CD8-positive, alpha-beta T cell	/biosample-types/primary_cell_CL_0000900/	ENCODE-rE2G predictions for naive thymus-derived CD8-positive, alpha-beta T cell; Donor: ENCDO833KUM		ENCDO833KUM
HIVEP3	chr1:41637271-41637771	chr1:41918707-41918708	0.295303659978036	ENCSR019JIM	ENCFF396ABW	naive thymus-derived CD8-positive, alpha-beta T cell	/biosample-types/primary_cell_CL_0000900/	ENCODE-rE2G predictions for naive thymus-derived CD8-positive, alpha-beta T cell; Donor: ENCDO833KUM		ENCDO833KUM
EDN2	chr1:41639477-41639977	chr1:41484683-41484684	0.313627974863857	ENCSR019JIM	ENCFF396ABW	naive thymus-derived CD8-positive, alpha-beta T cell	/biosample-types/primary_cell_CL_0000900/	ENCODE-rE2G predictions for naive thymus-derived CD8-positive, alpha-beta T cell; Donor: ENCDO833KUM		ENCDO833KUM
HIVEP3	chr1:41639477-41639977	chr1:41918707-41918708	0.290705623557969	ENCSR019JIM	ENCFF396ABW	naive thymus-derived CD8-positive, alpha-beta T cell	/biosample-types/primary_cell_CL_0000900/	ENCODE-rE2G predictions for naive thymus-derived CD8-positive, alpha-beta T cell; Donor: ENCDO833KUM		ENCDO833KUM
EDN2	chr1:41640078-41640578	chr1:41484683-41484684	0.308844270742636	ENCSR019JIM	ENCFF396ABW	naive thymus-derived CD8-positive, alpha-beta T cell	/biosample-types/primary_cell_CL_0000900/	ENCODE-rE2G predictions for naive thymus-derived CD8-positive, alpha-beta T cell; Donor: ENCDO833KUM		ENCDO833KUM
HIVEP3	chr1:41640078-41640578	chr1:41918707-41918708	0.282493346067147	ENCSR019JIM	ENCFF396ABW	naive thymus-derived CD8-positive, alpha-beta T cell	/biosample-types/primary_cell_CL_0000900/	ENCODE-rE2G predictions for naive thymus-derived CD8-positive, alpha-beta T cell; Donor: ENCDO833KUM		ENCDO833KUM
EDN2	chr1:41641440-41641940	chr1:41484683-41484684	0.338666325608763	ENCSR019JIM	ENCFF396ABW	naive thymus-derived CD8-positive, alpha-beta T cell	/biosample-types/primary_cell_CL_0000900/	ENCODE-rE2G predictions for naive thymus-derived CD8-positive, alpha-beta T cell; Donor: ENCDO833KUM		ENCDO833KUM
HIVEP3	chr1:41641440-41641940	chr1:41918707-41918708	0.308301074921521	ENCSR019JIM	ENCFF396ABW	naive thymus-derived CD8-positive, alpha-beta T cell	/biosample-types/primary_cell_CL_0000900/	ENCODE-rE2G predictions for naive thymus-derived CD8-positive, alpha-beta T cell; Donor: ENCDO833KUM		ENCDO833KUM
EDN2	chr1:41650090-41650590	chr1:41484683-41484684	0.232301327673577	ENCSR019JIM	ENCFF396ABW	naive thymus-derived CD8-positive, alpha-beta T cell	/biosample-types/primary_cell_CL_0000900/	ENCODE-rE2G predictions for naive thymus-derived CD8-positive, alpha-beta T cell; Donor: ENCDO833KUM		ENCDO833KUM
HIVEP3	chr1:41650090-41650590	chr1:41918707-41918708	0.214235234218941	ENCSR019JIM	ENCFF396ABW	naive thymus-derived CD8-positive, alpha-beta T cell	/biosample-types/primary_cell_CL_0000900/	ENCODE-rE2G predictions for naive thymus-derived CD8-positive, alpha-beta T cell; Donor: ENCDO833KUM		ENCDO833KUM
EDN2	chr1:41656234-41656734	chr1:41484683-41484684	0.291315868537132	ENCSR019JIM	ENCFF396ABW	naive thymus-derived CD8-positive, alpha-beta T cell	/biosample-types/primary_cell_CL_0000900/	ENCODE-rE2G predictions for naive thymus-derived CD8-positive, alpha-beta T cell; Donor: ENCDO833KUM		ENCDO833KUM
HIVEP3	chr1:41656234-41656734	chr1:41918707-41918708	0.260435153919252	ENCSR019JIM	ENCFF396ABW	naive thymus-derived CD8-positive, alpha-beta T cell	/biosample-types/primary_cell_CL_0000900/	ENCODE-rE2G predictions for naive thymus-derived CD8-positive, alpha-beta T cell; Donor: ENCDO833KUM		ENCDO833KUM
EDN2	chr1:41658362-41658862	chr1:41484683-41484684	0.352786102376873	ENCSR019JIM	ENCFF396ABW	naive thymus-derived CD8-positive, alpha-beta T cell	/biosample-types/primary_cell_CL_0000900/	ENCODE-rE2G predictions for naive thymus-derived CD8-positive, alpha-beta T cell; Donor: ENCDO833KUM		ENCDO833KUM
HIVEP3	chr1:41658362-41658862	chr1:41918707-41918708	0.326155075296286	ENCSR019JIM	ENCFF396ABW	naive thymus-derived CD8-positive, alpha-beta T cell	/biosample-types/primary_cell_CL_0000900/	ENCODE-rE2G predictions for naive thymus-derived CD8-positive, alpha-beta T cell; Donor: ENCDO833KUM		ENCDO833KUM
EDN2	chr1:41661530-41662030	chr1:41484683-41484684	0.380123097911063	ENCSR019JIM	ENCFF396ABW	naive thymus-derived CD8-positive, alpha-beta T cell	/biosample-types/primary_cell_CL_0000900/	ENCODE-rE2G predictions for naive thymus-derived CD8-positive, alpha-beta T cell; Donor: ENCDO833KUM		ENCDO833KUM
HIVEP3	chr1:41661530-41662030	chr1:41918707-41918708	0.359950940830353	ENCSR019JIM	ENCFF396ABW	naive thymus-derived CD8-positive, alpha-beta T cell	/biosample-types/primary_cell_CL_0000900/	ENCODE-rE2G predictions for naive thymus-derived CD8-positive, alpha-beta T cell; Donor: ENCDO833KUM		ENCDO833KUM
EDN2	chr1:41662173-41662974	chr1:41484683-41484684	0.552097587690829	ENCSR019JIM	ENCFF396ABW	naive thymus-derived CD8-positive, alpha-beta T cell	/biosample-types/primary_cell_CL_0000900/	ENCODE-rE2G predictions for naive thymus-derived CD8-positive, alpha-beta T cell; Donor: ENCDO833KUM		ENCDO833KUM
GUCA2A	chr1:41662173-41662974	chr1:42164724-42164725	0.207182729971306	ENCSR019JIM	ENCFF396ABW	naive thymus-derived CD8-positive, alpha-beta T cell	/biosample-types/primary_cell_CL_0000900/	ENCODE-rE2G predictions for naive thymus-derived CD8-positive, alpha-beta T cell; Donor: ENCDO833KUM		ENCDO833KUM
HIVEP3	chr1:41662173-41662974	chr1:41918707-41918708	0.570481713898213	ENCSR019JIM	ENCFF396ABW	naive thymus-derived CD8-positive, alpha-beta T cell	/biosample-types/primary_cell_CL_0000900/	ENCODE-rE2G predictions for naive thymus-derived CD8-positive, alpha-beta T cell; Donor: ENCDO833KUM		ENCDO833KUM
EDN2	chr1:41667224-41667724	chr1:41484683-41484684	0.399550984738242	ENCSR019JIM	ENCFF396ABW	naive thymus-derived CD8-positive, alpha-beta T cell	/biosample-types/primary_cell_CL_0000900/	ENCODE-rE2G predictions for naive thymus-derived CD8-positive, alpha-beta T cell; Donor: ENCDO833KUM		ENCDO833KUM
HIVEP3	chr1:41667224-41667724	chr1:41918707-41918708	0.376733377225434	ENCSR019JIM	ENCFF396ABW	naive thymus-derived CD8-positive, alpha-beta T cell	/biosample-types/primary_cell_CL_0000900/	ENCODE-rE2G predictions for naive thymus-derived CD8-positive, alpha-beta T cell; Donor: ENCDO833KUM		ENCDO833KUM
EDN2	chr1:41672434-41672934	chr1:41484683-41484684	0.326232038277558	ENCSR019JIM	ENCFF396ABW	naive thymus-derived CD8-positive, alpha-beta T cell	/biosample-types/primary_cell_CL_0000900/	ENCODE-rE2G predictions for naive thymus-derived CD8-positive, alpha-beta T cell; Donor: ENCDO833KUM		ENCDO833KUM
HIVEP3	chr1:41672434-41672934	chr1:41918707-41918708	0.29265092827689	ENCSR019JIM	ENCFF396ABW	naive thymus-derived CD8-positive, alpha-beta T cell	/biosample-types/primary_cell_CL_0000900/	ENCODE-rE2G predictions for naive thymus-derived CD8-positive, alpha-beta T cell; Donor: ENCDO833KUM		ENCDO833KUM
EDN2	chr1:41672958-41673775	chr1:41484683-41484684	0.444587544278437	ENCSR019JIM	ENCFF396ABW	naive thymus-derived CD8-positive, alpha-beta T cell	/biosample-types/primary_cell_CL_0000900/	ENCODE-rE2G predictions for naive thymus-derived CD8-positive, alpha-beta T cell; Donor: ENCDO833KUM		ENCDO833KUM
HIVEP3	chr1:41672958-41673775	chr1:41918707-41918708	0.426145824796826	ENCSR019JIM	ENCFF396ABW	naive thymus-derived CD8-positive, alpha-beta T cell	/biosample-types/primary_cell_CL_0000900/	ENCODE-rE2G predictions for naive thymus-derived CD8-positive, alpha-beta T cell; Donor: ENCDO833KUM		ENCDO833KUM
EDN2	chr1:41673777-41674277	chr1:41484683-41484684	0.407270274347278	ENCSR019JIM	ENCFF396ABW	naive thymus-derived CD8-positive, alpha-beta T cell	/biosample-types/primary_cell_CL_0000900/	ENCODE-rE2G predictions for naive thymus-derived CD8-positive, alpha-beta T cell; Donor: ENCDO833KUM		ENCDO833KUM
HIVEP3	chr1:41673777-41674277	chr1:41918707-41918708	0.375465636232821	ENCSR019JIM	ENCFF396ABW	naive thymus-derived CD8-positive, alpha-beta T cell	/biosample-types/primary_cell_CL_0000900/	ENCODE-rE2G predictions for naive thymus-derived CD8-positive, alpha-beta T cell; Donor: ENCDO833KUM		ENCDO833KUM
EDN2	chr1:41678571-41679071	chr1:41484683-41484684	0.353793290716379	ENCSR019JIM	ENCFF396ABW	naive thymus-derived CD8-positive, alpha-beta T cell	/biosample-types/primary_cell_CL_0000900/	ENCODE-rE2G predictions for naive thymus-derived CD8-positive, alpha-beta T cell; Donor: ENCDO833KUM		ENCDO833KUM
HIVEP3	chr1:41678571-41679071	chr1:41918707-41918708	0.317379121099773	ENCSR019JIM	ENCFF396ABW	naive thymus-derived CD8-positive, alpha-beta T cell	/biosample-types/primary_cell_CL_0000900/	ENCODE-rE2G predictions for naive thymus-derived CD8-positive, alpha-beta T cell; Donor: ENCDO833KUM		ENCDO833KUM
EDN2	chr1:41682371-41682871	chr1:41484683-41484684	0.335196438851641	ENCSR019JIM	ENCFF396ABW	naive thymus-derived CD8-positive, alpha-beta T cell	/biosample-types/primary_cell_CL_0000900/	ENCODE-rE2G predictions for naive thymus-derived CD8-positive, alpha-beta T cell; Donor: ENCDO833KUM		ENCDO833KUM
HIVEP3	chr1:41682371-41682871	chr1:41918707-41918708	0.295434535198592	ENCSR019JIM	ENCFF396ABW	naive thymus-derived CD8-positive, alpha-beta T cell	/biosample-types/primary_cell_CL_0000900/	ENCODE-rE2G predictions for naive thymus-derived CD8-positive, alpha-beta T cell; Donor: ENCDO833KUM		ENCDO833KUM
EDN2	chr1:41683955-41684455	chr1:41484683-41484684	0.406924246193287	ENCSR019JIM	ENCFF396ABW	naive thymus-derived CD8-positive, alpha-beta T cell	/biosample-types/primary_cell_CL_0000900/	ENCODE-rE2G predictions for naive thymus-derived CD8-positive, alpha-beta T cell; Donor: ENCDO833KUM		ENCDO833KUM
HIVEP3	chr1:41683955-41684455	chr1:41918707-41918708	0.374542077568652	ENCSR019JIM	ENCFF396ABW	naive thymus-derived CD8-positive, alpha-beta T cell	/biosample-types/primary_cell_CL_0000900/	ENCODE-rE2G predictions for naive thymus-derived CD8-positive, alpha-beta T cell; Donor: ENCDO833KUM		ENCDO833KUM
EDN2	chr1:41689687-41690187	chr1:41484683-41484684	0.322005257604511	ENCSR019JIM	ENCFF396ABW	naive thymus-derived CD8-positive, alpha-beta T cell	/biosample-types/primary_cell_CL_0000900/	ENCODE-rE2G predictions for naive thymus-derived CD8-positive, alpha-beta T cell; Donor: ENCDO833KUM		ENCDO833KUM
HIVEP3	chr1:41689687-41690187	chr1:41918707-41918708	0.281072659096094	ENCSR019JIM	ENCFF396ABW	naive thymus-derived CD8-positive, alpha-beta T cell	/biosample-types/primary_cell_CL_0000900/	ENCODE-rE2G predictions for naive thymus-derived CD8-positive, alpha-beta T cell; Donor: ENCDO833KUM		ENCDO833KUM
EDN2	chr1:41690196-41690696	chr1:41484683-41484684	0.305146916508292	ENCSR019JIM	ENCFF396ABW	naive thymus-derived CD8-positive, alpha-beta T cell	/biosample-types/primary_cell_CL_0000900/	ENCODE-rE2G predictions for naive thymus-derived CD8-positive, alpha-beta T cell; Donor: ENCDO833KUM		ENCDO833KUM
HIVEP3	chr1:41690196-41690696	chr1:41918707-41918708	0.250302952743661	ENCSR019JIM	ENCFF396ABW	naive thymus-derived CD8-positive, alpha-beta T cell	/biosample-types/primary_cell_CL_0000900/	ENCODE-rE2G predictions for naive thymus-derived CD8-positive, alpha-beta T cell; Donor: ENCDO833KUM		ENCDO833KUM
EDN2	chr1:41692000-41692500	chr1:41484683-41484684	0.315658289867934	ENCSR019JIM	ENCFF396ABW	naive thymus-derived CD8-positive, alpha-beta T cell	/biosample-types/primary_cell_CL_0000900/	ENCODE-rE2G predictions for naive thymus-derived CD8-positive, alpha-beta T cell; Donor: ENCDO833KUM		ENCDO833KUM
HIVEP3	chr1:41692000-41692500	chr1:41918707-41918708	0.259762981978275	ENCSR019JIM	ENCFF396ABW	naive thymus-derived CD8-positive, alpha-beta T cell	/biosample-types/primary_cell_CL_0000900/	ENCODE-rE2G predictions for naive thymus-derived CD8-positive, alpha-beta T cell; Donor: ENCDO833KUM		ENCDO833KUM
EDN2	chr1:41695031-41695531	chr1:41484683-41484684	0.316671764826424	ENCSR019JIM	ENCFF396ABW	naive thymus-derived CD8-positive, alpha-beta T cell	/biosample-types/primary_cell_CL_0000900/	ENCODE-rE2G predictions for naive thymus-derived CD8-positive, alpha-beta T cell; Donor: ENCDO833KUM		ENCDO833KUM
HIVEP3	chr1:41695031-41695531	chr1:41918707-41918708	0.265331498685576	ENCSR019JIM	ENCFF396ABW	naive thymus-derived CD8-positive, alpha-beta T cell	/biosample-types/primary_cell_CL_0000900/	ENCODE-rE2G predictions for naive thymus-derived CD8-positive, alpha-beta T cell; Donor: ENCDO833KUM		ENCDO833KUM
EDN2	chr1:41698923-41699423	chr1:41484683-41484684	0.289423794212976	ENCSR019JIM	ENCFF396ABW	naive thymus-derived CD8-positive, alpha-beta T cell	/biosample-types/primary_cell_CL_0000900/	ENCODE-rE2G predictions for naive thymus-derived CD8-positive, alpha-beta T cell; Donor: ENCDO833KUM		ENCDO833KUM
HIVEP3	chr1:41698923-41699423	chr1:41918707-41918708	0.2371780209798	ENCSR019JIM	ENCFF396ABW	naive thymus-derived CD8-positive, alpha-beta T cell	/biosample-types/primary_cell_CL_0000900/	ENCODE-rE2G predictions for naive thymus-derived CD8-positive, alpha-beta T cell; Donor: ENCDO833KUM		ENCDO833KUM
EDN2	chr1:41707917-41708417	chr1:41484683-41484684	0.215218194492132	ENCSR019JIM	ENCFF396ABW	naive thymus-derived CD8-positive, alpha-beta T cell	/biosample-types/primary_cell_CL_0000900/	ENCODE-rE2G predictions for naive thymus-derived CD8-positive, alpha-beta T cell; Donor: ENCDO833KUM		ENCDO833KUM
EDN2	chr1:41715170-41715670	chr1:41484683-41484684	0.202519424109636	ENCSR019JIM	ENCFF396ABW	naive thymus-derived CD8-positive, alpha-beta T cell	/biosample-types/primary_cell_CL_0000900/	ENCODE-rE2G predictions for naive thymus-derived CD8-positive, alpha-beta T cell; Donor: ENCDO833KUM		ENCDO833KUM
EDN2	chr1:41726789-41727289	chr1:41484683-41484684	0.394033568402866	ENCSR019JIM	ENCFF396ABW	naive thymus-derived CD8-positive, alpha-beta T cell	/biosample-types/primary_cell_CL_0000900/	ENCODE-rE2G predictions for naive thymus-derived CD8-positive, alpha-beta T cell; Donor: ENCDO833KUM		ENCDO833KUM
HIVEP3	chr1:41726789-41727289	chr1:41918707-41918708	0.381837094793539	ENCSR019JIM	ENCFF396ABW	naive thymus-derived CD8-positive, alpha-beta T cell	/biosample-types/primary_cell_CL_0000900/	ENCODE-rE2G predictions for naive thymus-derived CD8-positive, alpha-beta T cell; Donor: ENCDO833KUM		ENCDO833KUM
EDN2	chr1:41727358-41727858	chr1:41484683-41484684	0.495208279139419	ENCSR019JIM	ENCFF396ABW	naive thymus-derived CD8-positive, alpha-beta T cell	/biosample-types/primary_cell_CL_0000900/	ENCODE-rE2G predictions for naive thymus-derived CD8-positive, alpha-beta T cell; Donor: ENCDO833KUM		ENCDO833KUM
HIVEP3	chr1:41727358-41727858	chr1:41918707-41918708	0.516271040396163	ENCSR019JIM	ENCFF396ABW	naive thymus-derived CD8-positive, alpha-beta T cell	/biosample-types/primary_cell_CL_0000900/	ENCODE-rE2G predictions for naive thymus-derived CD8-positive, alpha-beta T cell; Donor: ENCDO833KUM		ENCDO833KUM
EDN2	chr1:41728244-41729076	chr1:41484683-41484684	0.466383750368066	ENCSR019JIM	ENCFF396ABW	naive thymus-derived CD8-positive, alpha-beta T cell	/biosample-types/primary_cell_CL_0000900/	ENCODE-rE2G predictions for naive thymus-derived CD8-positive, alpha-beta T cell; Donor: ENCDO833KUM		ENCDO833KUM
HIVEP3	chr1:41728244-41729076	chr1:41918707-41918708	0.470557487746841	ENCSR019JIM	ENCFF396ABW	naive thymus-derived CD8-positive, alpha-beta T cell	/biosample-types/primary_cell_CL_0000900/	ENCODE-rE2G predictions for naive thymus-derived CD8-positive, alpha-beta T cell; Donor: ENCDO833KUM		ENCDO833KUM
EDN2	chr1:41738951-41739825	chr1:41484683-41484684	0.518051251602491	ENCSR019JIM	ENCFF396ABW	naive thymus-derived CD8-positive, alpha-beta T cell	/biosample-types/primary_cell_CL_0000900/	ENCODE-rE2G predictions for naive thymus-derived CD8-positive, alpha-beta T cell; Donor: ENCDO833KUM		ENCDO833KUM
HIVEP3	chr1:41738951-41739825	chr1:41918707-41918708	0.580004083591044	ENCSR019JIM	ENCFF396ABW	naive thymus-derived CD8-positive, alpha-beta T cell	/biosample-types/primary_cell_CL_0000900/	ENCODE-rE2G predictions for naive thymus-derived CD8-positive, alpha-beta T cell; Donor: ENCDO833KUM		ENCDO833KUM
EDN2	chr1:41740791-41741738	chr1:41484683-41484684	0.398156290777163	ENCSR019JIM	ENCFF396ABW	naive thymus-derived CD8-positive, alpha-beta T cell	/biosample-types/primary_cell_CL_0000900/	ENCODE-rE2G predictions for naive thymus-derived CD8-positive, alpha-beta T cell; Donor: ENCDO833KUM		ENCDO833KUM
HIVEP3	chr1:41740791-41741738	chr1:41918707-41918708	0.388733865913125	ENCSR019JIM	ENCFF396ABW	naive thymus-derived CD8-positive, alpha-beta T cell	/biosample-types/primary_cell_CL_0000900/	ENCODE-rE2G predictions for naive thymus-derived CD8-positive, alpha-beta T cell; Donor: ENCDO833KUM		ENCDO833KUM
EDN2	chr1:41744996-41745496	chr1:41484683-41484684	0.319830827635685	ENCSR019JIM	ENCFF396ABW	naive thymus-derived CD8-positive, alpha-beta T cell	/biosample-types/primary_cell_CL_0000900/	ENCODE-rE2G predictions for naive thymus-derived CD8-positive, alpha-beta T cell; Donor: ENCDO833KUM		ENCDO833KUM
HIVEP3	chr1:41744996-41745496	chr1:41918707-41918708	0.28369688162293	ENCSR019JIM	ENCFF396ABW	naive thymus-derived CD8-positive, alpha-beta T cell	/biosample-types/primary_cell_CL_0000900/	ENCODE-rE2G predictions for naive thymus-derived CD8-positive, alpha-beta T cell; Donor: ENCDO833KUM		ENCDO833KUM
EDN2	chr1:41750749-41751737	chr1:41484683-41484684	0.58252415175206	ENCSR019JIM	ENCFF396ABW	naive thymus-derived CD8-positive, alpha-beta T cell	/biosample-types/primary_cell_CL_0000900/	ENCODE-rE2G predictions for naive thymus-derived CD8-positive, alpha-beta T cell; Donor: ENCDO833KUM		ENCDO833KUM
GUCA2A	chr1:41750749-41751737	chr1:42164724-42164725	0.233930669342763	ENCSR019JIM	ENCFF396ABW	naive thymus-derived CD8-positive, alpha-beta T cell	/biosample-types/primary_cell_CL_0000900/	ENCODE-rE2G predictions for naive thymus-derived CD8-positive, alpha-beta T cell; Donor: ENCDO833KUM		ENCDO833KUM
HIVEP3	chr1:41750749-41751737	chr1:41918707-41918708	0.629084546043739	ENCSR019JIM	ENCFF396ABW	naive thymus-derived CD8-positive, alpha-beta T cell	/biosample-types/primary_cell_CL_0000900/	ENCODE-rE2G predictions for naive thymus-derived CD8-positive, alpha-beta T cell; Donor: ENCDO833KUM		ENCDO833KUM
EDN2	chr1:41752056-41752556	chr1:41484683-41484684	0.365574134888282	ENCSR019JIM	ENCFF396ABW	naive thymus-derived CD8-positive, alpha-beta T cell	/biosample-types/primary_cell_CL_0000900/	ENCODE-rE2G predictions for naive thymus-derived CD8-positive, alpha-beta T cell; Donor: ENCDO833KUM		ENCDO833KUM
HIVEP3	chr1:41752056-41752556	chr1:41918707-41918708	0.33284192130001	ENCSR019JIM	ENCFF396ABW	naive thymus-derived CD8-positive, alpha-beta T cell	/biosample-types/primary_cell_CL_0000900/	ENCODE-rE2G predictions for naive thymus-derived CD8-positive, alpha-beta T cell; Donor: ENCDO833KUM		ENCDO833KUM
EDN2	chr1:41754383-41754883	chr1:41484683-41484684	0.361991696260705	ENCSR019JIM	ENCFF396ABW	naive thymus-derived CD8-positive, alpha-beta T cell	/biosample-types/primary_cell_CL_0000900/	ENCODE-rE2G predictions for naive thymus-derived CD8-positive, alpha-beta T cell; Donor: ENCDO833KUM		ENCDO833KUM
HIVEP3	chr1:41754383-41754883	chr1:41918707-41918708	0.324236260081704	ENCSR019JIM	ENCFF396ABW	naive thymus-derived CD8-positive, alpha-beta T cell	/biosample-types/primary_cell_CL_0000900/	ENCODE-rE2G predictions for naive thymus-derived CD8-positive, alpha-beta T cell; Donor: ENCDO833KUM		ENCDO833KUM
EDN2	chr1:41760884-41761384	chr1:41484683-41484684	0.288941270797801	ENCSR019JIM	ENCFF396ABW	naive thymus-derived CD8-positive, alpha-beta T cell	/biosample-types/primary_cell_CL_0000900/	ENCODE-rE2G predictions for naive thymus-derived CD8-positive, alpha-beta T cell; Donor: ENCDO833KUM		ENCDO833KUM
HIVEP3	chr1:41760884-41761384	chr1:41918707-41918708	0.245319572017952	ENCSR019JIM	ENCFF396ABW	naive thymus-derived CD8-positive, alpha-beta T cell	/biosample-types/primary_cell_CL_0000900/	ENCODE-rE2G predictions for naive thymus-derived CD8-positive, alpha-beta T cell; Donor: ENCDO833KUM		ENCDO833KUM
EDN2	chr1:41764692-41765192	chr1:41484683-41484684	0.301726337997739	ENCSR019JIM	ENCFF396ABW	naive thymus-derived CD8-positive, alpha-beta T cell	/biosample-types/primary_cell_CL_0000900/	ENCODE-rE2G predictions for naive thymus-derived CD8-positive, alpha-beta T cell; Donor: ENCDO833KUM		ENCDO833KUM
HIVEP3	chr1:41764692-41765192	chr1:41918707-41918708	0.255833581036077	ENCSR019JIM	ENCFF396ABW	naive thymus-derived CD8-positive, alpha-beta T cell	/biosample-types/primary_cell_CL_0000900/	ENCODE-rE2G predictions for naive thymus-derived CD8-positive, alpha-beta T cell; Donor: ENCDO833KUM		ENCDO833KUM
EDN2	chr1:41768433-41769175	chr1:41484683-41484684	0.334395343524845	ENCSR019JIM	ENCFF396ABW	naive thymus-derived CD8-positive, alpha-beta T cell	/biosample-types/primary_cell_CL_0000900/	ENCODE-rE2G predictions for naive thymus-derived CD8-positive, alpha-beta T cell; Donor: ENCDO833KUM		ENCDO833KUM
HIVEP3	chr1:41768433-41769175	chr1:41918707-41918708	0.298313572370574	ENCSR019JIM	ENCFF396ABW	naive thymus-derived CD8-positive, alpha-beta T cell	/biosample-types/primary_cell_CL_0000900/	ENCODE-rE2G predictions for naive thymus-derived CD8-positive, alpha-beta T cell; Donor: ENCDO833KUM		ENCDO833KUM
EDN2	chr1:41771226-41771726	chr1:41484683-41484684	0.293293843002555	ENCSR019JIM	ENCFF396ABW	naive thymus-derived CD8-positive, alpha-beta T cell	/biosample-types/primary_cell_CL_0000900/	ENCODE-rE2G predictions for naive thymus-derived CD8-positive, alpha-beta T cell; Donor: ENCDO833KUM		ENCDO833KUM
HIVEP3	chr1:41771226-41771726	chr1:41918707-41918708	0.239276401980691	ENCSR019JIM	ENCFF396ABW	naive thymus-derived CD8-positive, alpha-beta T cell	/biosample-types/primary_cell_CL_0000900/	ENCODE-rE2G predictions for naive thymus-derived CD8-positive, alpha-beta T cell; Donor: ENCDO833KUM		ENCDO833KUM
EDN2	chr1:41782999-41783499	chr1:41484683-41484684	0.201888377988209	ENCSR019JIM	ENCFF396ABW	naive thymus-derived CD8-positive, alpha-beta T cell	/biosample-types/primary_cell_CL_0000900/	ENCODE-rE2G predictions for naive thymus-derived CD8-positive, alpha-beta T cell; Donor: ENCDO833KUM		ENCDO833KUM
EDN2	chr1:41792104-41792604	chr1:41484683-41484684	0.324729345440798	ENCSR019JIM	ENCFF396ABW	naive thymus-derived CD8-positive, alpha-beta T cell	/biosample-types/primary_cell_CL_0000900/	ENCODE-rE2G predictions for naive thymus-derived CD8-positive, alpha-beta T cell; Donor: ENCDO833KUM		ENCDO833KUM
HIVEP3	chr1:41792104-41792604	chr1:41918707-41918708	0.30933504873556	ENCSR019JIM	ENCFF396ABW	naive thymus-derived CD8-positive, alpha-beta T cell	/biosample-types/primary_cell_CL_0000900/	ENCODE-rE2G predictions for naive thymus-derived CD8-positive, alpha-beta T cell; Donor: ENCDO833KUM		ENCDO833KUM
EDN2	chr1:41792883-41793383	chr1:41484683-41484684	0.293794536782864	ENCSR019JIM	ENCFF396ABW	naive thymus-derived CD8-positive, alpha-beta T cell	/biosample-types/primary_cell_CL_0000900/	ENCODE-rE2G predictions for naive thymus-derived CD8-positive, alpha-beta T cell; Donor: ENCDO833KUM		ENCDO833KUM
HIVEP3	chr1:41792883-41793383	chr1:41918707-41918708	0.245028298282952	ENCSR019JIM	ENCFF396ABW	naive thymus-derived CD8-positive, alpha-beta T cell	/biosample-types/primary_cell_CL_0000900/	ENCODE-rE2G predictions for naive thymus-derived CD8-positive, alpha-beta T cell; Donor: ENCDO833KUM		ENCDO833KUM
EDN2	chr1:41802885-41803385	chr1:41484683-41484684	0.470322074195277	ENCSR019JIM	ENCFF396ABW	naive thymus-derived CD8-positive, alpha-beta T cell	/biosample-types/primary_cell_CL_0000900/	ENCODE-rE2G predictions for naive thymus-derived CD8-positive, alpha-beta T cell; Donor: ENCDO833KUM		ENCDO833KUM
HIVEP3	chr1:41802885-41803385	chr1:41918707-41918708	0.564655101370597	ENCSR019JIM	ENCFF396ABW	naive thymus-derived CD8-positive, alpha-beta T cell	/biosample-types/primary_cell_CL_0000900/	ENCODE-rE2G predictions for naive thymus-derived CD8-positive, alpha-beta T cell; Donor: ENCDO833KUM		ENCDO833KUM
EDN2	chr1:41804132-41804632	chr1:41484683-41484684	0.377588694546834	ENCSR019JIM	ENCFF396ABW	naive thymus-derived CD8-positive, alpha-beta T cell	/biosample-types/primary_cell_CL_0000900/	ENCODE-rE2G predictions for naive thymus-derived CD8-positive, alpha-beta T cell; Donor: ENCDO833KUM		ENCDO833KUM
HIVEP3	chr1:41804132-41804632	chr1:41918707-41918708	0.380959852141713	ENCSR019JIM	ENCFF396ABW	naive thymus-derived CD8-positive, alpha-beta T cell	/biosample-types/primary_cell_CL_0000900/	ENCODE-rE2G predictions for naive thymus-derived CD8-positive, alpha-beta T cell; Donor: ENCDO833KUM		ENCDO833KUM
EDN2	chr1:41806018-41806518	chr1:41484683-41484684	0.438610173574051	ENCSR019JIM	ENCFF396ABW	naive thymus-derived CD8-positive, alpha-beta T cell	/biosample-types/primary_cell_CL_0000900/	ENCODE-rE2G predictions for naive thymus-derived CD8-positive, alpha-beta T cell; Donor: ENCDO833KUM		ENCDO833KUM
HIVEP3	chr1:41806018-41806518	chr1:41918707-41918708	0.506181711999896	ENCSR019JIM	ENCFF396ABW	naive thymus-derived CD8-positive, alpha-beta T cell	/biosample-types/primary_cell_CL_0000900/	ENCODE-rE2G predictions for naive thymus-derived CD8-positive, alpha-beta T cell; Donor: ENCDO833KUM		ENCDO833KUM
EDN2	chr1:41806756-41807256	chr1:41484683-41484684	0.437139225606262	ENCSR019JIM	ENCFF396ABW	naive thymus-derived CD8-positive, alpha-beta T cell	/biosample-types/primary_cell_CL_0000900/	ENCODE-rE2G predictions for naive thymus-derived CD8-positive, alpha-beta T cell; Donor: ENCDO833KUM		ENCDO833KUM
HIVEP3	chr1:41806756-41807256	chr1:41918707-41918708	0.489105738214339	ENCSR019JIM	ENCFF396ABW	naive thymus-derived CD8-positive, alpha-beta T cell	/biosample-types/primary_cell_CL_0000900/	ENCODE-rE2G predictions for naive thymus-derived CD8-positive, alpha-beta T cell; Donor: ENCDO833KUM		ENCDO833KUM
EDN2	chr1:41810406-41810906	chr1:41484683-41484684	0.394952099537112	ENCSR019JIM	ENCFF396ABW	naive thymus-derived CD8-positive, alpha-beta T cell	/biosample-types/primary_cell_CL_0000900/	ENCODE-rE2G predictions for naive thymus-derived CD8-positive, alpha-beta T cell; Donor: ENCDO833KUM		ENCDO833KUM
HIVEP3	chr1:41810406-41810906	chr1:41918707-41918708	0.435760416679341	ENCSR019JIM	ENCFF396ABW	naive thymus-derived CD8-positive, alpha-beta T cell	/biosample-types/primary_cell_CL_0000900/	ENCODE-rE2G predictions for naive thymus-derived CD8-positive, alpha-beta T cell; Donor: ENCDO833KUM		ENCDO833KUM
EDN2	chr1:41811385-41811885	chr1:41484683-41484684	0.382562210458766	ENCSR019JIM	ENCFF396ABW	naive thymus-derived CD8-positive, alpha-beta T cell	/biosample-types/primary_cell_CL_0000900/	ENCODE-rE2G predictions for naive thymus-derived CD8-positive, alpha-beta T cell; Donor: ENCDO833KUM		ENCDO833KUM
HIVEP3	chr1:41811385-41811885	chr1:41918707-41918708	0.398951493690637	ENCSR019JIM	ENCFF396ABW	naive thymus-derived CD8-positive, alpha-beta T cell	/biosample-types/primary_cell_CL_0000900/	ENCODE-rE2G predictions for naive thymus-derived CD8-positive, alpha-beta T cell; Donor: ENCDO833KUM		ENCDO833KUM
EDN2	chr1:41811914-41812414	chr1:41484683-41484684	0.357363271397772	ENCSR019JIM	ENCFF396ABW	naive thymus-derived CD8-positive, alpha-beta T cell	/biosample-types/primary_cell_CL_0000900/	ENCODE-rE2G predictions for naive thymus-derived CD8-positive, alpha-beta T cell; Donor: ENCDO833KUM		ENCDO833KUM
HIVEP3	chr1:41811914-41812414	chr1:41918707-41918708	0.316778677622953	ENCSR019JIM	ENCFF396ABW	naive thymus-derived CD8-positive, alpha-beta T cell	/biosample-types/primary_cell_CL_0000900/	ENCODE-rE2G predictions for naive thymus-derived CD8-positive, alpha-beta T cell; Donor: ENCDO833KUM		ENCDO833KUM
EDN2	chr1:41839359-41839859	chr1:41484683-41484684	0.277523293610089	ENCSR019JIM	ENCFF396ABW	naive thymus-derived CD8-positive, alpha-beta T cell	/biosample-types/primary_cell_CL_0000900/	ENCODE-rE2G predictions for naive thymus-derived CD8-positive, alpha-beta T cell; Donor: ENCDO833KUM		ENCDO833KUM
HIVEP3	chr1:41839359-41839859	chr1:41918707-41918708	0.202894885867834	ENCSR019JIM	ENCFF396ABW	naive thymus-derived CD8-positive, alpha-beta T cell	/biosample-types/primary_cell_CL_0000900/	ENCODE-rE2G predictions for naive thymus-derived CD8-positive, alpha-beta T cell; Donor: ENCDO833KUM		ENCDO833KUM
EDN2	chr1:41844260-41844760	chr1:41484683-41484684	0.280354177265217	ENCSR019JIM	ENCFF396ABW	naive thymus-derived CD8-positive, alpha-beta T cell	/biosample-types/primary_cell_CL_0000900/	ENCODE-rE2G predictions for naive thymus-derived CD8-positive, alpha-beta T cell; Donor: ENCDO833KUM		ENCDO833KUM
HIVEP3	chr1:41844260-41844760	chr1:41918707-41918708	0.209395797326539	ENCSR019JIM	ENCFF396ABW	naive thymus-derived CD8-positive, alpha-beta T cell	/biosample-types/primary_cell_CL_0000900/	ENCODE-rE2G predictions for naive thymus-derived CD8-positive, alpha-beta T cell; Donor: ENCDO833KUM		ENCDO833KUM
EDN2	chr1:41850002-41850502	chr1:41484683-41484684	0.291174880883172	ENCSR019JIM	ENCFF396ABW	naive thymus-derived CD8-positive, alpha-beta T cell	/biosample-types/primary_cell_CL_0000900/	ENCODE-rE2G predictions for naive thymus-derived CD8-positive, alpha-beta T cell; Donor: ENCDO833KUM		ENCDO833KUM
HIVEP3	chr1:41850002-41850502	chr1:41918707-41918708	0.22182959954501	ENCSR019JIM	ENCFF396ABW	naive thymus-derived CD8-positive, alpha-beta T cell	/biosample-types/primary_cell_CL_0000900/	ENCODE-rE2G predictions for naive thymus-derived CD8-positive, alpha-beta T cell; Donor: ENCDO833KUM		ENCDO833KUM
EDN2	chr1:41851568-41852068	chr1:41484683-41484684	0.28921221611806	ENCSR019JIM	ENCFF396ABW	naive thymus-derived CD8-positive, alpha-beta T cell	/biosample-types/primary_cell_CL_0000900/	ENCODE-rE2G predictions for naive thymus-derived CD8-positive, alpha-beta T cell; Donor: ENCDO833KUM		ENCDO833KUM
EDN2	chr1:41861290-41861790	chr1:41484683-41484684	0.28605868632591	ENCSR019JIM	ENCFF396ABW	naive thymus-derived CD8-positive, alpha-beta T cell	/biosample-types/primary_cell_CL_0000900/	ENCODE-rE2G predictions for naive thymus-derived CD8-positive, alpha-beta T cell; Donor: ENCDO833KUM		ENCDO833KUM
HIVEP3	chr1:41861290-41861790	chr1:41918707-41918708	0.214538755813634	ENCSR019JIM	ENCFF396ABW	naive thymus-derived CD8-positive, alpha-beta T cell	/biosample-types/primary_cell_CL_0000900/	ENCODE-rE2G predictions for naive thymus-derived CD8-positive, alpha-beta T cell; Donor: ENCDO833KUM		ENCDO833KUM
EDN2	chr1:41862661-41863161	chr1:41484683-41484684	0.288065040120444	ENCSR019JIM	ENCFF396ABW	naive thymus-derived CD8-positive, alpha-beta T cell	/biosample-types/primary_cell_CL_0000900/	ENCODE-rE2G predictions for naive thymus-derived CD8-positive, alpha-beta T cell; Donor: ENCDO833KUM		ENCDO833KUM
HIVEP3	chr1:41862661-41863161	chr1:41918707-41918708	0.208399937431909	ENCSR019JIM	ENCFF396ABW	naive thymus-derived CD8-positive, alpha-beta T cell	/biosample-types/primary_cell_CL_0000900/	ENCODE-rE2G predictions for naive thymus-derived CD8-positive, alpha-beta T cell; Donor: ENCDO833KUM		ENCDO833KUM
EDN2	chr1:41869989-41870489	chr1:41484683-41484684	0.294824056120116	ENCSR019JIM	ENCFF396ABW	naive thymus-derived CD8-positive, alpha-beta T cell	/biosample-types/primary_cell_CL_0000900/	ENCODE-rE2G predictions for naive thymus-derived CD8-positive, alpha-beta T cell; Donor: ENCDO833KUM		ENCDO833KUM
HIVEP3	chr1:41869989-41870489	chr1:41918707-41918708	0.21749501892262	ENCSR019JIM	ENCFF396ABW	naive thymus-derived CD8-positive, alpha-beta T cell	/biosample-types/primary_cell_CL_0000900/	ENCODE-rE2G predictions for naive thymus-derived CD8-positive, alpha-beta T cell; Donor: ENCDO833KUM		ENCDO833KUM
EDN2	chr1:41874358-41875315	chr1:41484683-41484684	0.312928523871732	ENCSR019JIM	ENCFF396ABW	naive thymus-derived CD8-positive, alpha-beta T cell	/biosample-types/primary_cell_CL_0000900/	ENCODE-rE2G predictions for naive thymus-derived CD8-positive, alpha-beta T cell; Donor: ENCDO833KUM		ENCDO833KUM
HIVEP3	chr1:41874358-41875315	chr1:41918707-41918708	0.281771654824603	ENCSR019JIM	ENCFF396ABW	naive thymus-derived CD8-positive, alpha-beta T cell	/biosample-types/primary_cell_CL_0000900/	ENCODE-rE2G predictions for naive thymus-derived CD8-positive, alpha-beta T cell; Donor: ENCDO833KUM		ENCDO833KUM
EDN2	chr1:41891469-41891969	chr1:41484683-41484684	0.359032464803037	ENCSR019JIM	ENCFF396ABW	naive thymus-derived CD8-positive, alpha-beta T cell	/biosample-types/primary_cell_CL_0000900/	ENCODE-rE2G predictions for naive thymus-derived CD8-positive, alpha-beta T cell; Donor: ENCDO833KUM		ENCDO833KUM
HIVEP3	chr1:41891469-41891969	chr1:41918707-41918708	0.811324482672876	ENCSR019JIM	ENCFF396ABW	naive thymus-derived CD8-positive, alpha-beta T cell	/biosample-types/primary_cell_CL_0000900/	ENCODE-rE2G predictions for naive thymus-derived CD8-positive, alpha-beta T cell; Donor: ENCDO833KUM		ENCDO833KUM
EDN2	chr1:41898087-41898587	chr1:41484683-41484684	0.508711948179546	ENCSR019JIM	ENCFF396ABW	naive thymus-derived CD8-positive, alpha-beta T cell	/biosample-types/primary_cell_CL_0000900/	ENCODE-rE2G predictions for naive thymus-derived CD8-positive, alpha-beta T cell; Donor: ENCDO833KUM		ENCDO833KUM
HIVEP3	chr1:41898087-41898587	chr1:41918707-41918708	0.888814752729276	ENCSR019JIM	ENCFF396ABW	naive thymus-derived CD8-positive, alpha-beta T cell	/biosample-types/primary_cell_CL_0000900/	ENCODE-rE2G predictions for naive thymus-derived CD8-positive, alpha-beta T cell; Donor: ENCDO833KUM		ENCDO833KUM
EDN2	chr1:41900991-41901491	chr1:41484683-41484684	0.31702043159346	ENCSR019JIM	ENCFF396ABW	naive thymus-derived CD8-positive, alpha-beta T cell	/biosample-types/primary_cell_CL_0000900/	ENCODE-rE2G predictions for naive thymus-derived CD8-positive, alpha-beta T cell; Donor: ENCDO833KUM		ENCDO833KUM
HIVEP3	chr1:41900991-41901491	chr1:41918707-41918708	0.322220495626908	ENCSR019JIM	ENCFF396ABW	naive thymus-derived CD8-positive, alpha-beta T cell	/biosample-types/primary_cell_CL_0000900/	ENCODE-rE2G predictions for naive thymus-derived CD8-positive, alpha-beta T cell; Donor: ENCDO833KUM		ENCDO833KUM
EDN2	chr1:41914468-41914968	chr1:41484683-41484684	0.29109109210236	ENCSR019JIM	ENCFF396ABW	naive thymus-derived CD8-positive, alpha-beta T cell	/biosample-types/primary_cell_CL_0000900/	ENCODE-rE2G predictions for naive thymus-derived CD8-positive, alpha-beta T cell; Donor: ENCDO833KUM		ENCDO833KUM
HIVEP3	chr1:41914468-41914968	chr1:41918707-41918708	0.440588138999038	ENCSR019JIM	ENCFF396ABW	naive thymus-derived CD8-positive, alpha-beta T cell	/biosample-types/primary_cell_CL_0000900/	ENCODE-rE2G predictions for naive thymus-derived CD8-positive, alpha-beta T cell; Donor: ENCDO833KUM		ENCDO833KUM
EDN2	chr1:41915949-41916449	chr1:41484683-41484684	0.364614843490424	ENCSR019JIM	ENCFF396ABW	naive thymus-derived CD8-positive, alpha-beta T cell	/biosample-types/primary_cell_CL_0000900/	ENCODE-rE2G predictions for naive thymus-derived CD8-positive, alpha-beta T cell; Donor: ENCDO833KUM		ENCDO833KUM
HIVEP3	chr1:41915949-41916449	chr1:41918707-41918708	0.915712924726754	ENCSR019JIM	ENCFF396ABW	naive thymus-derived CD8-positive, alpha-beta T cell	/biosample-types/primary_cell_CL_0000900/	ENCODE-rE2G predictions for naive thymus-derived CD8-positive, alpha-beta T cell; Donor: ENCDO833KUM		ENCDO833KUM
HIVEP3	chr1:41917843-41918343	chr1:41918707-41918708	0.99999284004814	ENCSR019JIM	ENCFF396ABW	naive thymus-derived CD8-positive, alpha-beta T cell	/biosample-types/primary_cell_CL_0000900/	ENCODE-rE2G predictions for naive thymus-derived CD8-positive, alpha-beta T cell; Donor: ENCDO833KUM		ENCDO833KUM
HIVEP3	chr1:41918457-41918957	chr1:41918707-41918708	0.999999997859887	ENCSR019JIM	ENCFF396ABW	naive thymus-derived CD8-positive, alpha-beta T cell	/biosample-types/primary_cell_CL_0000900/	ENCODE-rE2G predictions for naive thymus-derived CD8-positive, alpha-beta T cell; Donor: ENCDO833KUM		ENCDO833KUM
EDN2	chr1:41919730-41920497	chr1:41484683-41484684	0.30674493041075	ENCSR019JIM	ENCFF396ABW	naive thymus-derived CD8-positive, alpha-beta T cell	/biosample-types/primary_cell_CL_0000900/	ENCODE-rE2G predictions for naive thymus-derived CD8-positive, alpha-beta T cell; Donor: ENCDO833KUM		ENCDO833KUM
HIVEP3	chr1:41919730-41920497	chr1:41918707-41918708	0.991959144589996	ENCSR019JIM	ENCFF396ABW	naive thymus-derived CD8-positive, alpha-beta T cell	/biosample-types/primary_cell_CL_0000900/	ENCODE-rE2G predictions for naive thymus-derived CD8-positive, alpha-beta T cell; Donor: ENCDO833KUM		ENCDO833KUM
EDN2	chr1:42035474-42036278	chr1:41484683-41484684	0.563464404620679	ENCSR019JIM	ENCFF396ABW	naive thymus-derived CD8-positive, alpha-beta T cell	/biosample-types/primary_cell_CL_0000900/	ENCODE-rE2G predictions for naive thymus-derived CD8-positive, alpha-beta T cell; Donor: ENCDO833KUM		ENCDO833KUM
GUCA2A	chr1:42035474-42036278	chr1:42164724-42164725	0.74109851156283	ENCSR019JIM	ENCFF396ABW	naive thymus-derived CD8-positive, alpha-beta T cell	/biosample-types/primary_cell_CL_0000900/	ENCODE-rE2G predictions for naive thymus-derived CD8-positive, alpha-beta T cell; Donor: ENCDO833KUM		ENCDO833KUM
HIVEP3	chr1:42035474-42036278	chr1:41918707-41918708	0.894325148480199	ENCSR019JIM	ENCFF396ABW	naive thymus-derived CD8-positive, alpha-beta T cell	/biosample-types/primary_cell_CL_0000900/	ENCODE-rE2G predictions for naive thymus-derived CD8-positive, alpha-beta T cell; Donor: ENCDO833KUM		ENCDO833KUM
RIMKLA	chr1:42035474-42036278	chr1:42380796-42380797	0.204201646929158	ENCSR019JIM	ENCFF396ABW	naive thymus-derived CD8-positive, alpha-beta T cell	/biosample-types/primary_cell_CL_0000900/	ENCODE-rE2G predictions for naive thymus-derived CD8-positive, alpha-beta T cell; Donor: ENCDO833KUM		ENCDO833KUM
GUCA2A	chr1:42143293-42143793	chr1:42164724-42164725	0.233497853750956	ENCSR019JIM	ENCFF396ABW	naive thymus-derived CD8-positive, alpha-beta T cell	/biosample-types/primary_cell_CL_0000900/	ENCODE-rE2G predictions for naive thymus-derived CD8-positive, alpha-beta T cell; Donor: ENCDO833KUM		ENCDO833KUM
GUCA2A	chr1:42146777-42147277	chr1:42164724-42164725	0.74842516346174	ENCSR019JIM	ENCFF396ABW	naive thymus-derived CD8-positive, alpha-beta T cell	/biosample-types/primary_cell_CL_0000900/	ENCODE-rE2G predictions for naive thymus-derived CD8-positive, alpha-beta T cell; Donor: ENCDO833KUM		ENCDO833KUM
HIVEP3	chr1:42146777-42147277	chr1:41918707-41918708	0.214933329070489	ENCSR019JIM	ENCFF396ABW	naive thymus-derived CD8-positive, alpha-beta T cell	/biosample-types/primary_cell_CL_0000900/	ENCODE-rE2G predictions for naive thymus-derived CD8-positive, alpha-beta T cell; Donor: ENCDO833KUM		ENCDO833KUM
GUCA2A	chr1:42153976-42154476	chr1:42164724-42164725	0.312205312152084	ENCSR019JIM	ENCFF396ABW	naive thymus-derived CD8-positive, alpha-beta T cell	/biosample-types/primary_cell_CL_0000900/	ENCODE-rE2G predictions for naive thymus-derived CD8-positive, alpha-beta T cell; Donor: ENCDO833KUM		ENCDO833KUM
GUCA2A	chr1:42157536-42158036	chr1:42164724-42164725	0.748993813949414	ENCSR019JIM	ENCFF396ABW	naive thymus-derived CD8-positive, alpha-beta T cell	/biosample-types/primary_cell_CL_0000900/	ENCODE-rE2G predictions for naive thymus-derived CD8-positive, alpha-beta T cell; Donor: ENCDO833KUM		ENCDO833KUM
GUCA2A	chr1:42163696-42164196	chr1:42164724-42164725	0.691221919778739	ENCSR019JIM	ENCFF396ABW	naive thymus-derived CD8-positive, alpha-beta T cell	/biosample-types/primary_cell_CL_0000900/	ENCODE-rE2G predictions for naive thymus-derived CD8-positive, alpha-beta T cell; Donor: ENCDO833KUM		ENCDO833KUM
GUCA2A	chr1:42164427-42164974	chr1:42164724-42164725	0.999999256862401	ENCSR019JIM	ENCFF396ABW	naive thymus-derived CD8-positive, alpha-beta T cell	/biosample-types/primary_cell_CL_0000900/	ENCODE-rE2G predictions for naive thymus-derived CD8-positive, alpha-beta T cell; Donor: ENCDO833KUM		ENCDO833KUM
GUCA2A	chr1:42172458-42172958	chr1:42164724-42164725	0.432066899247723	ENCSR019JIM	ENCFF396ABW	naive thymus-derived CD8-positive, alpha-beta T cell	/biosample-types/primary_cell_CL_0000900/	ENCODE-rE2G predictions for naive thymus-derived CD8-positive, alpha-beta T cell; Donor: ENCDO833KUM		ENCDO833KUM
GUCA2A	chr1:42173258-42173758	chr1:42164724-42164725	0.961626334955728	ENCSR019JIM	ENCFF396ABW	naive thymus-derived CD8-positive, alpha-beta T cell	/biosample-types/primary_cell_CL_0000900/	ENCODE-rE2G predictions for naive thymus-derived CD8-positive, alpha-beta T cell; Donor: ENCDO833KUM		ENCDO833KUM
GUCA2A	chr1:42176912-42177412	chr1:42164724-42164725	0.556535737585653	ENCSR019JIM	ENCFF396ABW	naive thymus-derived CD8-positive, alpha-beta T cell	/biosample-types/primary_cell_CL_0000900/	ENCODE-rE2G predictions for naive thymus-derived CD8-positive, alpha-beta T cell; Donor: ENCDO833KUM		ENCDO833KUM
GUCA2A	chr1:42179993-42180493	chr1:42164724-42164725	0.260475489298555	ENCSR019JIM	ENCFF396ABW	naive thymus-derived CD8-positive, alpha-beta T cell	/biosample-types/primary_cell_CL_0000900/	ENCODE-rE2G predictions for naive thymus-derived CD8-positive, alpha-beta T cell; Donor: ENCDO833KUM		ENCDO833KUM
GUCA2A	chr1:42314387-42314887	chr1:42164724-42164725	0.222157881790022	ENCSR019JIM	ENCFF396ABW	naive thymus-derived CD8-positive, alpha-beta T cell	/biosample-types/primary_cell_CL_0000900/	ENCODE-rE2G predictions for naive thymus-derived CD8-positive, alpha-beta T cell; Donor: ENCDO833KUM		ENCDO833KUM
FOXJ3	chr1:42334545-42335898	chr1:42335232-42335233	0.999988177793404	ENCSR019JIM	ENCFF396ABW	naive thymus-derived CD8-positive, alpha-beta T cell	/biosample-types/primary_cell_CL_0000900/	ENCODE-rE2G predictions for naive thymus-derived CD8-positive, alpha-beta T cell; Donor: ENCDO833KUM		ENCDO833KUM
RIMKLA	chr1:42379771-42381465	chr1:42380796-42380797	0.999991384794779	ENCSR019JIM	ENCFF396ABW	naive thymus-derived CD8-positive, alpha-beta T cell	/biosample-types/primary_cell_CL_0000900/	ENCODE-rE2G predictions for naive thymus-derived CD8-positive, alpha-beta T cell; Donor: ENCDO833KUM		ENCDO833KUM
PPCS	chr1:42455814-42457189	chr1:42456493-42456494	0.999988367493474	ENCSR019JIM	ENCFF396ABW	naive thymus-derived CD8-positive, alpha-beta T cell	/biosample-types/primary_cell_CL_0000900/	ENCODE-rE2G predictions for naive thymus-derived CD8-positive, alpha-beta T cell; Donor: ENCDO833KUM		ENCDO833KUM
ZMYND12	chr1:42455814-42457189	chr1:42456267-42456268	0.99996215047233	ENCSR019JIM	ENCFF396ABW	naive thymus-derived CD8-positive, alpha-beta T cell	/biosample-types/primary_cell_CL_0000900/	ENCODE-rE2G predictions for naive thymus-derived CD8-positive, alpha-beta T cell; Donor: ENCDO833KUM		ENCDO833KUM
GUCA2A	chr1:42462983-42463483	chr1:42164724-42164725	0.230923641878155	ENCSR019JIM	ENCFF396ABW	naive thymus-derived CD8-positive, alpha-beta T cell	/biosample-types/primary_cell_CL_0000900/	ENCODE-rE2G predictions for naive thymus-derived CD8-positive, alpha-beta T cell; Donor: ENCDO833KUM		ENCDO833KUM
PPCS	chr1:42462983-42463483	chr1:42456493-42456494	0.746400559701755	ENCSR019JIM	ENCFF396ABW	naive thymus-derived CD8-positive, alpha-beta T cell	/biosample-types/primary_cell_CL_0000900/	ENCODE-rE2G predictions for naive thymus-derived CD8-positive, alpha-beta T cell; Donor: ENCDO833KUM		ENCDO833KUM
RIMKLA	chr1:42462983-42463483	chr1:42380796-42380797	0.654174761064876	ENCSR019JIM	ENCFF396ABW	naive thymus-derived CD8-positive, alpha-beta T cell	/biosample-types/primary_cell_CL_0000900/	ENCODE-rE2G predictions for naive thymus-derived CD8-positive, alpha-beta T cell; Donor: ENCDO833KUM		ENCDO833KUM
ZMYND12	chr1:42462983-42463483	chr1:42456267-42456268	0.90981355874001	ENCSR019JIM	ENCFF396ABW	naive thymus-derived CD8-positive, alpha-beta T cell	/biosample-types/primary_cell_CL_0000900/	ENCODE-rE2G predictions for naive thymus-derived CD8-positive, alpha-beta T cell; Donor: ENCDO833KUM		ENCDO833KUM
PPIH	chr1:42658115-42659124	chr1:42658376-42658377	0.999972945454194	ENCSR019JIM	ENCFF396ABW	naive thymus-derived CD8-positive, alpha-beta T cell	/biosample-types/primary_cell_CL_0000900/	ENCODE-rE2G predictions for naive thymus-derived CD8-positive, alpha-beta T cell; Donor: ENCDO833KUM		ENCDO833KUM
YBX1	chr1:42681984-42682605	chr1:42682234-42682235	0.999993235724461	ENCSR019JIM	ENCFF396ABW	naive thymus-derived CD8-positive, alpha-beta T cell	/biosample-types/primary_cell_CL_0000900/	ENCODE-rE2G predictions for naive thymus-derived CD8-positive, alpha-beta T cell; Donor: ENCDO833KUM		ENCDO833KUM
YBX1	chr1:42682660-42683366	chr1:42682234-42682235	0.999958049554177	ENCSR019JIM	ENCFF396ABW	naive thymus-derived CD8-positive, alpha-beta T cell	/biosample-types/primary_cell_CL_0000900/	ENCODE-rE2G predictions for naive thymus-derived CD8-positive, alpha-beta T cell; Donor: ENCDO833KUM		ENCDO833KUM
CLDN19	chr1:42737242-42737742	chr1:42740254-42740255	0.879916491645988	ENCSR019JIM	ENCFF396ABW	naive thymus-derived CD8-positive, alpha-beta T cell	/biosample-types/primary_cell_CL_0000900/	ENCODE-rE2G predictions for naive thymus-derived CD8-positive, alpha-beta T cell; Donor: ENCDO833KUM		ENCDO833KUM
CLDN19	chr1:42740004-42740504	chr1:42740254-42740255	0.999999997820732	ENCSR019JIM	ENCFF396ABW	naive thymus-derived CD8-positive, alpha-beta T cell	/biosample-types/primary_cell_CL_0000900/	ENCODE-rE2G predictions for naive thymus-derived CD8-positive, alpha-beta T cell; Donor: ENCDO833KUM		ENCDO833KUM
CLDN19	chr1:42745971-42746471	chr1:42740254-42740255	0.4987436904206	ENCSR019JIM	ENCFF396ABW	naive thymus-derived CD8-positive, alpha-beta T cell	/biosample-types/primary_cell_CL_0000900/	ENCODE-rE2G predictions for naive thymus-derived CD8-positive, alpha-beta T cell; Donor: ENCDO833KUM		ENCDO833KUM
CLDN19	chr1:42747074-42747879	chr1:42740254-42740255	0.952944620541598	ENCSR019JIM	ENCFF396ABW	naive thymus-derived CD8-positive, alpha-beta T cell	/biosample-types/primary_cell_CL_0000900/	ENCODE-rE2G predictions for naive thymus-derived CD8-positive, alpha-beta T cell; Donor: ENCDO833KUM		ENCDO833KUM
CLDN19	chr1:42748710-42749437	chr1:42740254-42740255	0.908414665173502	ENCSR019JIM	ENCFF396ABW	naive thymus-derived CD8-positive, alpha-beta T cell	/biosample-types/primary_cell_CL_0000900/	ENCODE-rE2G predictions for naive thymus-derived CD8-positive, alpha-beta T cell; Donor: ENCDO833KUM		ENCDO833KUM
CLDN19	chr1:42754497-42754997	chr1:42740254-42740255	0.278671300327927	ENCSR019JIM	ENCFF396ABW	naive thymus-derived CD8-positive, alpha-beta T cell	/biosample-types/primary_cell_CL_0000900/	ENCODE-rE2G predictions for naive thymus-derived CD8-positive, alpha-beta T cell; Donor: ENCDO833KUM		ENCDO833KUM
CLDN19	chr1:42756817-42757317	chr1:42740254-42740255	0.460584968144818	ENCSR019JIM	ENCFF396ABW	naive thymus-derived CD8-positive, alpha-beta T cell	/biosample-types/primary_cell_CL_0000900/	ENCODE-rE2G predictions for naive thymus-derived CD8-positive, alpha-beta T cell; Donor: ENCDO833KUM		ENCDO833KUM
CLDN19	chr1:42758971-42759471	chr1:42740254-42740255	0.418517359707534	ENCSR019JIM	ENCFF396ABW	naive thymus-derived CD8-positive, alpha-beta T cell	/biosample-types/primary_cell_CL_0000900/	ENCODE-rE2G predictions for naive thymus-derived CD8-positive, alpha-beta T cell; Donor: ENCDO833KUM		ENCDO833KUM
C1orf50	chr1:42766363-42767494	chr1:42767244-42767245	0.999833206868476	ENCSR019JIM	ENCFF396ABW	naive thymus-derived CD8-positive, alpha-beta T cell	/biosample-types/primary_cell_CL_0000900/	ENCODE-rE2G predictions for naive thymus-derived CD8-positive, alpha-beta T cell; Donor: ENCDO833KUM		ENCDO833KUM
P3H1	chr1:42766363-42767494	chr1:42767084-42767085	0.999970810730816	ENCSR019JIM	ENCFF396ABW	naive thymus-derived CD8-positive, alpha-beta T cell	/biosample-types/primary_cell_CL_0000900/	ENCODE-rE2G predictions for naive thymus-derived CD8-positive, alpha-beta T cell; Donor: ENCDO833KUM		ENCDO833KUM
CLDN19	chr1:42784821-42786213	chr1:42740254-42740255	0.355712937804888	ENCSR019JIM	ENCFF396ABW	naive thymus-derived CD8-positive, alpha-beta T cell	/biosample-types/primary_cell_CL_0000900/	ENCODE-rE2G predictions for naive thymus-derived CD8-positive, alpha-beta T cell; Donor: ENCDO833KUM		ENCDO833KUM
SVBP	chr1:42816480-42817660	chr1:42817388-42817389	0.999954909521495	ENCSR019JIM	ENCFF396ABW	naive thymus-derived CD8-positive, alpha-beta T cell	/biosample-types/primary_cell_CL_0000900/	ENCODE-rE2G predictions for naive thymus-derived CD8-positive, alpha-beta T cell; Donor: ENCDO833KUM		ENCDO833KUM
ZNF691	chr1:42846245-42846822	chr1:42846572-42846573	0.999989021424308	ENCSR019JIM	ENCFF396ABW	naive thymus-derived CD8-positive, alpha-beta T cell	/biosample-types/primary_cell_CL_0000900/	ENCODE-rE2G predictions for naive thymus-derived CD8-positive, alpha-beta T cell; Donor: ENCDO833KUM		ENCDO833KUM
C1orf210	chr1:42924123-42925303	chr1:43285579-43285580	0.202262528533547	ENCSR019JIM	ENCFF396ABW	naive thymus-derived CD8-positive, alpha-beta T cell	/biosample-types/primary_cell_CL_0000900/	ENCODE-rE2G predictions for naive thymus-derived CD8-positive, alpha-beta T cell; Donor: ENCDO833KUM		ENCDO833KUM
CLDN19	chr1:42924123-42925303	chr1:42740254-42740255	0.248505370470321	ENCSR019JIM	ENCFF396ABW	naive thymus-derived CD8-positive, alpha-beta T cell	/biosample-types/primary_cell_CL_0000900/	ENCODE-rE2G predictions for naive thymus-derived CD8-positive, alpha-beta T cell; Donor: ENCDO833KUM		ENCDO833KUM
FAM183A	chr1:42924123-42925303	chr1:43147922-43147923	0.707592742757955	ENCSR019JIM	ENCFF396ABW	naive thymus-derived CD8-positive, alpha-beta T cell	/biosample-types/primary_cell_CL_0000900/	ENCODE-rE2G predictions for naive thymus-derived CD8-positive, alpha-beta T cell; Donor: ENCDO833KUM		ENCDO833KUM
SLC2A1	chr1:42924123-42925303	chr1:42959176-42959177	0.775365072304821	ENCSR019JIM	ENCFF396ABW	naive thymus-derived CD8-positive, alpha-beta T cell	/biosample-types/primary_cell_CL_0000900/	ENCODE-rE2G predictions for naive thymus-derived CD8-positive, alpha-beta T cell; Donor: ENCDO833KUM		ENCDO833KUM
SLC2A1-AS1	chr1:42924123-42925303	chr1:42959048-42959049	0.771625109888229	ENCSR019JIM	ENCFF396ABW	naive thymus-derived CD8-positive, alpha-beta T cell	/biosample-types/primary_cell_CL_0000900/	ENCODE-rE2G predictions for naive thymus-derived CD8-positive, alpha-beta T cell; Donor: ENCDO833KUM		ENCDO833KUM
SVBP	chr1:42924123-42925303	chr1:42817388-42817389	0.24478964278317	ENCSR019JIM	ENCFF396ABW	naive thymus-derived CD8-positive, alpha-beta T cell	/biosample-types/primary_cell_CL_0000900/	ENCODE-rE2G predictions for naive thymus-derived CD8-positive, alpha-beta T cell; Donor: ENCDO833KUM		ENCDO833KUM
ZNF691	chr1:42924123-42925303	chr1:42846572-42846573	0.375070585682054	ENCSR019JIM	ENCFF396ABW	naive thymus-derived CD8-positive, alpha-beta T cell	/biosample-types/primary_cell_CL_0000900/	ENCODE-rE2G predictions for naive thymus-derived CD8-positive, alpha-beta T cell; Donor: ENCDO833KUM		ENCDO833KUM
FAM183A	chr1:42931761-42932550	chr1:43147922-43147923	0.531713533042703	ENCSR019JIM	ENCFF396ABW	naive thymus-derived CD8-positive, alpha-beta T cell	/biosample-types/primary_cell_CL_0000900/	ENCODE-rE2G predictions for naive thymus-derived CD8-positive, alpha-beta T cell; Donor: ENCDO833KUM		ENCDO833KUM
SLC2A1	chr1:42931761-42932550	chr1:42959176-42959177	0.687777352686417	ENCSR019JIM	ENCFF396ABW	naive thymus-derived CD8-positive, alpha-beta T cell	/biosample-types/primary_cell_CL_0000900/	ENCODE-rE2G predictions for naive thymus-derived CD8-positive, alpha-beta T cell; Donor: ENCDO833KUM		ENCDO833KUM
SLC2A1-AS1	chr1:42931761-42932550	chr1:42959048-42959049	0.683395720442879	ENCSR019JIM	ENCFF396ABW	naive thymus-derived CD8-positive, alpha-beta T cell	/biosample-types/primary_cell_CL_0000900/	ENCODE-rE2G predictions for naive thymus-derived CD8-positive, alpha-beta T cell; Donor: ENCDO833KUM		ENCDO833KUM
SLC2A1	chr1:42952425-42952925	chr1:42959176-42959177	0.23981112072181	ENCSR019JIM	ENCFF396ABW	naive thymus-derived CD8-positive, alpha-beta T cell	/biosample-types/primary_cell_CL_0000900/	ENCODE-rE2G predictions for naive thymus-derived CD8-positive, alpha-beta T cell; Donor: ENCDO833KUM		ENCDO833KUM
SLC2A1-AS1	chr1:42952425-42952925	chr1:42959048-42959049	0.23859234952222	ENCSR019JIM	ENCFF396ABW	naive thymus-derived CD8-positive, alpha-beta T cell	/biosample-types/primary_cell_CL_0000900/	ENCODE-rE2G predictions for naive thymus-derived CD8-positive, alpha-beta T cell; Donor: ENCDO833KUM		ENCDO833KUM
SLC2A1-AS1	chr1:42957735-42958563	chr1:42959048-42959049	0.999941447440134	ENCSR019JIM	ENCFF396ABW	naive thymus-derived CD8-positive, alpha-beta T cell	/biosample-types/primary_cell_CL_0000900/	ENCODE-rE2G predictions for naive thymus-derived CD8-positive, alpha-beta T cell; Donor: ENCDO833KUM		ENCDO833KUM
SLC2A1	chr1:42958700-42959426	chr1:42959176-42959177	0.999986570460137	ENCSR019JIM	ENCFF396ABW	naive thymus-derived CD8-positive, alpha-beta T cell	/biosample-types/primary_cell_CL_0000900/	ENCODE-rE2G predictions for naive thymus-derived CD8-positive, alpha-beta T cell; Donor: ENCDO833KUM		ENCDO833KUM
SLC2A1-AS1	chr1:42958700-42959426	chr1:42959048-42959049	0.999996883739851	ENCSR019JIM	ENCFF396ABW	naive thymus-derived CD8-positive, alpha-beta T cell	/biosample-types/primary_cell_CL_0000900/	ENCODE-rE2G predictions for naive thymus-derived CD8-positive, alpha-beta T cell; Donor: ENCDO833KUM		ENCDO833KUM
FAM183A	chr1:42993767-42994267	chr1:43147922-43147923	0.221550612465359	ENCSR019JIM	ENCFF396ABW	naive thymus-derived CD8-positive, alpha-beta T cell	/biosample-types/primary_cell_CL_0000900/	ENCODE-rE2G predictions for naive thymus-derived CD8-positive, alpha-beta T cell; Donor: ENCDO833KUM		ENCDO833KUM
FAM183A	chr1:43067757-43068603	chr1:43147922-43147923	0.212644461808154	ENCSR019JIM	ENCFF396ABW	naive thymus-derived CD8-positive, alpha-beta T cell	/biosample-types/primary_cell_CL_0000900/	ENCODE-rE2G predictions for naive thymus-derived CD8-positive, alpha-beta T cell; Donor: ENCDO833KUM		ENCDO833KUM
FAM183A	chr1:43073560-43074060	chr1:43147922-43147923	0.214945678533419	ENCSR019JIM	ENCFF396ABW	naive thymus-derived CD8-positive, alpha-beta T cell	/biosample-types/primary_cell_CL_0000900/	ENCODE-rE2G predictions for naive thymus-derived CD8-positive, alpha-beta T cell; Donor: ENCDO833KUM		ENCDO833KUM
FAM183A	chr1:43147597-43148172	chr1:43147922-43147923	0.999997576889696	ENCSR019JIM	ENCFF396ABW	naive thymus-derived CD8-positive, alpha-beta T cell	/biosample-types/primary_cell_CL_0000900/	ENCODE-rE2G predictions for naive thymus-derived CD8-positive, alpha-beta T cell; Donor: ENCDO833KUM		ENCDO833KUM
FAM183A	chr1:43155201-43155701	chr1:43147922-43147923	0.245858526365783	ENCSR019JIM	ENCFF396ABW	naive thymus-derived CD8-positive, alpha-beta T cell	/biosample-types/primary_cell_CL_0000900/	ENCODE-rE2G predictions for naive thymus-derived CD8-positive, alpha-beta T cell; Donor: ENCDO833KUM		ENCDO833KUM
FAM183A	chr1:43155927-43156427	chr1:43147922-43147923	0.318863780819913	ENCSR019JIM	ENCFF396ABW	naive thymus-derived CD8-positive, alpha-beta T cell	/biosample-types/primary_cell_CL_0000900/	ENCODE-rE2G predictions for naive thymus-derived CD8-positive, alpha-beta T cell; Donor: ENCDO833KUM		ENCDO833KUM
FAM183A	chr1:43157102-43157602	chr1:43147922-43147923	0.276406387074802	ENCSR019JIM	ENCFF396ABW	naive thymus-derived CD8-positive, alpha-beta T cell	/biosample-types/primary_cell_CL_0000900/	ENCODE-rE2G predictions for naive thymus-derived CD8-positive, alpha-beta T cell; Donor: ENCDO833KUM		ENCDO833KUM
CFAP57	chr1:43172065-43172895	chr1:43172329-43172330	0.999977302177754	ENCSR019JIM	ENCFF396ABW	naive thymus-derived CD8-positive, alpha-beta T cell	/biosample-types/primary_cell_CL_0000900/	ENCODE-rE2G predictions for naive thymus-derived CD8-positive, alpha-beta T cell; Donor: ENCDO833KUM		ENCDO833KUM
EBNA1BP2	chr1:43172065-43172895	chr1:43172315-43172316	0.999917415291813	ENCSR019JIM	ENCFF396ABW	naive thymus-derived CD8-positive, alpha-beta T cell	/biosample-types/primary_cell_CL_0000900/	ENCODE-rE2G predictions for naive thymus-derived CD8-positive, alpha-beta T cell; Donor: ENCDO833KUM		ENCDO833KUM
C1orf210	chr1:43227182-43227682	chr1:43285579-43285580	0.603166406720604	ENCSR019JIM	ENCFF396ABW	naive thymus-derived CD8-positive, alpha-beta T cell	/biosample-types/primary_cell_CL_0000900/	ENCODE-rE2G predictions for naive thymus-derived CD8-positive, alpha-beta T cell; Donor: ENCDO833KUM		ENCDO833KUM
FAM183A	chr1:43227182-43227682	chr1:43147922-43147923	0.253383609714053	ENCSR019JIM	ENCFF396ABW	naive thymus-derived CD8-positive, alpha-beta T cell	/biosample-types/primary_cell_CL_0000900/	ENCODE-rE2G predictions for naive thymus-derived CD8-positive, alpha-beta T cell; Donor: ENCDO833KUM		ENCDO833KUM
TIE1	chr1:43227182-43227682	chr1:43300894-43300895	0.492237137812359	ENCSR019JIM	ENCFF396ABW	naive thymus-derived CD8-positive, alpha-beta T cell	/biosample-types/primary_cell_CL_0000900/	ENCODE-rE2G predictions for naive thymus-derived CD8-positive, alpha-beta T cell; Donor: ENCDO833KUM		ENCDO833KUM
C1orf210	chr1:43239377-43239877	chr1:43285579-43285580	0.23236769979502	ENCSR019JIM	ENCFF396ABW	naive thymus-derived CD8-positive, alpha-beta T cell	/biosample-types/primary_cell_CL_0000900/	ENCODE-rE2G predictions for naive thymus-derived CD8-positive, alpha-beta T cell; Donor: ENCDO833KUM		ENCDO833KUM
TIE1	chr1:43239377-43239877	chr1:43300894-43300895	0.202489662056313	ENCSR019JIM	ENCFF396ABW	naive thymus-derived CD8-positive, alpha-beta T cell	/biosample-types/primary_cell_CL_0000900/	ENCODE-rE2G predictions for naive thymus-derived CD8-positive, alpha-beta T cell; Donor: ENCDO833KUM		ENCDO833KUM
C1orf210	chr1:43270679-43271179	chr1:43285579-43285580	0.560704560828856	ENCSR019JIM	ENCFF396ABW	naive thymus-derived CD8-positive, alpha-beta T cell	/biosample-types/primary_cell_CL_0000900/	ENCODE-rE2G predictions for naive thymus-derived CD8-positive, alpha-beta T cell; Donor: ENCDO833KUM		ENCDO833KUM
TIE1	chr1:43270679-43271179	chr1:43300894-43300895	0.287089623169981	ENCSR019JIM	ENCFF396ABW	naive thymus-derived CD8-positive, alpha-beta T cell	/biosample-types/primary_cell_CL_0000900/	ENCODE-rE2G predictions for naive thymus-derived CD8-positive, alpha-beta T cell; Donor: ENCDO833KUM		ENCDO833KUM
C1orf210	chr1:43274132-43274801	chr1:43285579-43285580	0.800572058608665	ENCSR019JIM	ENCFF396ABW	naive thymus-derived CD8-positive, alpha-beta T cell	/biosample-types/primary_cell_CL_0000900/	ENCODE-rE2G predictions for naive thymus-derived CD8-positive, alpha-beta T cell; Donor: ENCDO833KUM		ENCDO833KUM
TIE1	chr1:43274132-43274801	chr1:43300894-43300895	0.492817792879047	ENCSR019JIM	ENCFF396ABW	naive thymus-derived CD8-positive, alpha-beta T cell	/biosample-types/primary_cell_CL_0000900/	ENCODE-rE2G predictions for naive thymus-derived CD8-positive, alpha-beta T cell; Donor: ENCDO833KUM		ENCDO833KUM
C1orf210	chr1:43284555-43285055	chr1:43285579-43285580	0.881181144638872	ENCSR019JIM	ENCFF396ABW	naive thymus-derived CD8-positive, alpha-beta T cell	/biosample-types/primary_cell_CL_0000900/	ENCODE-rE2G predictions for naive thymus-derived CD8-positive, alpha-beta T cell; Donor: ENCDO833KUM		ENCDO833KUM
TIE1	chr1:43284555-43285055	chr1:43300894-43300895	0.229481351326654	ENCSR019JIM	ENCFF396ABW	naive thymus-derived CD8-positive, alpha-beta T cell	/biosample-types/primary_cell_CL_0000900/	ENCODE-rE2G predictions for naive thymus-derived CD8-positive, alpha-beta T cell; Donor: ENCDO833KUM		ENCDO833KUM
C1orf210	chr1:43285130-43285932	chr1:43285579-43285580	0.999998528038659	ENCSR019JIM	ENCFF396ABW	naive thymus-derived CD8-positive, alpha-beta T cell	/biosample-types/primary_cell_CL_0000900/	ENCODE-rE2G predictions for naive thymus-derived CD8-positive, alpha-beta T cell; Donor: ENCDO833KUM		ENCDO833KUM
C1orf210	chr1:43293467-43293967	chr1:43285579-43285580	0.485797726391025	ENCSR019JIM	ENCFF396ABW	naive thymus-derived CD8-positive, alpha-beta T cell	/biosample-types/primary_cell_CL_0000900/	ENCODE-rE2G predictions for naive thymus-derived CD8-positive, alpha-beta T cell; Donor: ENCDO833KUM		ENCDO833KUM
TIE1	chr1:43293467-43293967	chr1:43300894-43300895	0.518237782373006	ENCSR019JIM	ENCFF396ABW	naive thymus-derived CD8-positive, alpha-beta T cell	/biosample-types/primary_cell_CL_0000900/	ENCODE-rE2G predictions for naive thymus-derived CD8-positive, alpha-beta T cell; Donor: ENCDO833KUM		ENCDO833KUM
C1orf210	chr1:43294862-43295362	chr1:43285579-43285580	0.319930315968277	ENCSR019JIM	ENCFF396ABW	naive thymus-derived CD8-positive, alpha-beta T cell	/biosample-types/primary_cell_CL_0000900/	ENCODE-rE2G predictions for naive thymus-derived CD8-positive, alpha-beta T cell; Donor: ENCDO833KUM		ENCDO833KUM
TIE1	chr1:43294862-43295362	chr1:43300894-43300895	0.555034242475801	ENCSR019JIM	ENCFF396ABW	naive thymus-derived CD8-positive, alpha-beta T cell	/biosample-types/primary_cell_CL_0000900/	ENCODE-rE2G predictions for naive thymus-derived CD8-positive, alpha-beta T cell; Donor: ENCDO833KUM		ENCDO833KUM
C1orf210	chr1:43299342-43299842	chr1:43285579-43285580	0.281619341984787	ENCSR019JIM	ENCFF396ABW	naive thymus-derived CD8-positive, alpha-beta T cell	/biosample-types/primary_cell_CL_0000900/	ENCODE-rE2G predictions for naive thymus-derived CD8-positive, alpha-beta T cell; Donor: ENCDO833KUM		ENCDO833KUM
TIE1	chr1:43299342-43299842	chr1:43300894-43300895	0.66613242815719	ENCSR019JIM	ENCFF396ABW	naive thymus-derived CD8-positive, alpha-beta T cell	/biosample-types/primary_cell_CL_0000900/	ENCODE-rE2G predictions for naive thymus-derived CD8-positive, alpha-beta T cell; Donor: ENCDO833KUM		ENCDO833KUM
TIE1	chr1:43300237-43301144	chr1:43300894-43300895	0.999996173317679	ENCSR019JIM	ENCFF396ABW	naive thymus-derived CD8-positive, alpha-beta T cell	/biosample-types/primary_cell_CL_0000900/	ENCODE-rE2G predictions for naive thymus-derived CD8-positive, alpha-beta T cell; Donor: ENCDO833KUM		ENCDO833KUM
C1orf210	chr1:43308844-43309344	chr1:43285579-43285580	0.23115118584693	ENCSR019JIM	ENCFF396ABW	naive thymus-derived CD8-positive, alpha-beta T cell	/biosample-types/primary_cell_CL_0000900/	ENCODE-rE2G predictions for naive thymus-derived CD8-positive, alpha-beta T cell; Donor: ENCDO833KUM		ENCDO833KUM
TIE1	chr1:43308844-43309344	chr1:43300894-43300895	0.653631109452785	ENCSR019JIM	ENCFF396ABW	naive thymus-derived CD8-positive, alpha-beta T cell	/biosample-types/primary_cell_CL_0000900/	ENCODE-rE2G predictions for naive thymus-derived CD8-positive, alpha-beta T cell; Donor: ENCDO833KUM		ENCDO833KUM
TIE1	chr1:43313105-43313605	chr1:43300894-43300895	0.39596064038052	ENCSR019JIM	ENCFF396ABW	naive thymus-derived CD8-positive, alpha-beta T cell	/biosample-types/primary_cell_CL_0000900/	ENCODE-rE2G predictions for naive thymus-derived CD8-positive, alpha-beta T cell; Donor: ENCDO833KUM		ENCDO833KUM
C1orf210	chr1:43316898-43317398	chr1:43285579-43285580	0.230390772604222	ENCSR019JIM	ENCFF396ABW	naive thymus-derived CD8-positive, alpha-beta T cell	/biosample-types/primary_cell_CL_0000900/	ENCODE-rE2G predictions for naive thymus-derived CD8-positive, alpha-beta T cell; Donor: ENCDO833KUM		ENCDO833KUM
TIE1	chr1:43316898-43317398	chr1:43300894-43300895	0.468018584064064	ENCSR019JIM	ENCFF396ABW	naive thymus-derived CD8-positive, alpha-beta T cell	/biosample-types/primary_cell_CL_0000900/	ENCODE-rE2G predictions for naive thymus-derived CD8-positive, alpha-beta T cell; Donor: ENCDO833KUM		ENCDO833KUM
TIE1	chr1:43317808-43318308	chr1:43300894-43300895	0.390988475280173	ENCSR019JIM	ENCFF396ABW	naive thymus-derived CD8-positive, alpha-beta T cell	/biosample-types/primary_cell_CL_0000900/	ENCODE-rE2G predictions for naive thymus-derived CD8-positive, alpha-beta T cell; Donor: ENCDO833KUM		ENCDO833KUM
C1orf210	chr1:43321124-43321624	chr1:43285579-43285580	0.246272092141755	ENCSR019JIM	ENCFF396ABW	naive thymus-derived CD8-positive, alpha-beta T cell	/biosample-types/primary_cell_CL_0000900/	ENCODE-rE2G predictions for naive thymus-derived CD8-positive, alpha-beta T cell; Donor: ENCDO833KUM		ENCDO833KUM
TIE1	chr1:43321124-43321624	chr1:43300894-43300895	0.484807131035805	ENCSR019JIM	ENCFF396ABW	naive thymus-derived CD8-positive, alpha-beta T cell	/biosample-types/primary_cell_CL_0000900/	ENCODE-rE2G predictions for naive thymus-derived CD8-positive, alpha-beta T cell; Donor: ENCDO833KUM		ENCDO833KUM
TIE1	chr1:43330096-43330852	chr1:43300894-43300895	0.341187617685639	ENCSR019JIM	ENCFF396ABW	naive thymus-derived CD8-positive, alpha-beta T cell	/biosample-types/primary_cell_CL_0000900/	ENCODE-rE2G predictions for naive thymus-derived CD8-positive, alpha-beta T cell; Donor: ENCDO833KUM		ENCDO833KUM
C1orf210	chr1:43348882-43349727	chr1:43285579-43285580	0.395318503373197	ENCSR019JIM	ENCFF396ABW	naive thymus-derived CD8-positive, alpha-beta T cell	/biosample-types/primary_cell_CL_0000900/	ENCODE-rE2G predictions for naive thymus-derived CD8-positive, alpha-beta T cell; Donor: ENCDO833KUM		ENCDO833KUM
CDC20	chr1:43348882-43349727	chr1:43358954-43358955	0.477235002782247	ENCSR019JIM	ENCFF396ABW	naive thymus-derived CD8-positive, alpha-beta T cell	/biosample-types/primary_cell_CL_0000900/	ENCODE-rE2G predictions for naive thymus-derived CD8-positive, alpha-beta T cell; Donor: ENCDO833KUM		ENCDO833KUM
TIE1	chr1:43348882-43349727	chr1:43300894-43300895	0.618371507320125	ENCSR019JIM	ENCFF396ABW	naive thymus-derived CD8-positive, alpha-beta T cell	/biosample-types/primary_cell_CL_0000900/	ENCODE-rE2G predictions for naive thymus-derived CD8-positive, alpha-beta T cell; Donor: ENCDO833KUM		ENCDO833KUM
CDC20	chr1:43358602-43359204	chr1:43358954-43358955	0.999988755849681	ENCSR019JIM	ENCFF396ABW	naive thymus-derived CD8-positive, alpha-beta T cell	/biosample-types/primary_cell_CL_0000900/	ENCODE-rE2G predictions for naive thymus-derived CD8-positive, alpha-beta T cell; Donor: ENCDO833KUM		ENCDO833KUM
ELOVL1	chr1:43367166-43368324	chr1:43368074-43368075	0.999872392062594	ENCSR019JIM	ENCFF396ABW	naive thymus-derived CD8-positive, alpha-beta T cell	/biosample-types/primary_cell_CL_0000900/	ENCODE-rE2G predictions for naive thymus-derived CD8-positive, alpha-beta T cell; Donor: ENCDO833KUM		ENCDO833KUM
MED8	chr1:43389562-43390134	chr1:43389812-43389813	0.999979911984069	ENCSR019JIM	ENCFF396ABW	naive thymus-derived CD8-positive, alpha-beta T cell	/biosample-types/primary_cell_CL_0000900/	ENCODE-rE2G predictions for naive thymus-derived CD8-positive, alpha-beta T cell; Donor: ENCDO833KUM		ENCDO833KUM
SZT2	chr1:43389562-43390134	chr1:43389884-43389885	0.999994123666284	ENCSR019JIM	ENCFF396ABW	naive thymus-derived CD8-positive, alpha-beta T cell	/biosample-types/primary_cell_CL_0000900/	ENCODE-rE2G predictions for naive thymus-derived CD8-positive, alpha-beta T cell; Donor: ENCDO833KUM		ENCDO833KUM
HYI	chr1:43414556-43415056	chr1:43453989-43453990	0.277139070094548	ENCSR019JIM	ENCFF396ABW	naive thymus-derived CD8-positive, alpha-beta T cell	/biosample-types/primary_cell_CL_0000900/	ENCODE-rE2G predictions for naive thymus-derived CD8-positive, alpha-beta T cell; Donor: ENCDO833KUM		ENCDO833KUM
HYI	chr1:43448106-43448606	chr1:43453989-43453990	0.349948740009039	ENCSR019JIM	ENCFF396ABW	naive thymus-derived CD8-positive, alpha-beta T cell	/biosample-types/primary_cell_CL_0000900/	ENCODE-rE2G predictions for naive thymus-derived CD8-positive, alpha-beta T cell; Donor: ENCDO833KUM		ENCDO833KUM
HYI	chr1:43453361-43454239	chr1:43453989-43453990	0.999991723357265	ENCSR019JIM	ENCFF396ABW	naive thymus-derived CD8-positive, alpha-beta T cell	/biosample-types/primary_cell_CL_0000900/	ENCODE-rE2G predictions for naive thymus-derived CD8-positive, alpha-beta T cell; Donor: ENCDO833KUM		ENCDO833KUM
HYI	chr1:43454371-43454871	chr1:43453989-43453990	0.999980523297977	ENCSR019JIM	ENCFF396ABW	naive thymus-derived CD8-positive, alpha-beta T cell	/biosample-types/primary_cell_CL_0000900/	ENCODE-rE2G predictions for naive thymus-derived CD8-positive, alpha-beta T cell; Donor: ENCDO833KUM		ENCDO833KUM
PTPRF	chr1:43521729-43522229	chr1:43530859-43530860	0.263224419201597	ENCSR019JIM	ENCFF396ABW	naive thymus-derived CD8-positive, alpha-beta T cell	/biosample-types/primary_cell_CL_0000900/	ENCODE-rE2G predictions for naive thymus-derived CD8-positive, alpha-beta T cell; Donor: ENCDO833KUM		ENCDO833KUM
PTPRF	chr1:43522734-43523234	chr1:43530859-43530860	0.243930399604699	ENCSR019JIM	ENCFF396ABW	naive thymus-derived CD8-positive, alpha-beta T cell	/biosample-types/primary_cell_CL_0000900/	ENCODE-rE2G predictions for naive thymus-derived CD8-positive, alpha-beta T cell; Donor: ENCDO833KUM		ENCDO833KUM
HYI	chr1:43529046-43529821	chr1:43453989-43453990	0.420753691350285	ENCSR019JIM	ENCFF396ABW	naive thymus-derived CD8-positive, alpha-beta T cell	/biosample-types/primary_cell_CL_0000900/	ENCODE-rE2G predictions for naive thymus-derived CD8-positive, alpha-beta T cell; Donor: ENCDO833KUM		ENCDO833KUM
PTPRF	chr1:43529046-43529821	chr1:43530859-43530860	0.986771116659908	ENCSR019JIM	ENCFF396ABW	naive thymus-derived CD8-positive, alpha-beta T cell	/biosample-types/primary_cell_CL_0000900/	ENCODE-rE2G predictions for naive thymus-derived CD8-positive, alpha-beta T cell; Donor: ENCDO833KUM		ENCDO833KUM
PTPRF	chr1:43530569-43531496	chr1:43530859-43530860	0.999995721902606	ENCSR019JIM	ENCFF396ABW	naive thymus-derived CD8-positive, alpha-beta T cell	/biosample-types/primary_cell_CL_0000900/	ENCODE-rE2G predictions for naive thymus-derived CD8-positive, alpha-beta T cell; Donor: ENCDO833KUM		ENCDO833KUM
PTPRF	chr1:43531575-43532075	chr1:43530859-43530860	0.908963618538151	ENCSR019JIM	ENCFF396ABW	naive thymus-derived CD8-positive, alpha-beta T cell	/biosample-types/primary_cell_CL_0000900/	ENCODE-rE2G predictions for naive thymus-derived CD8-positive, alpha-beta T cell; Donor: ENCDO833KUM		ENCDO833KUM
PTPRF	chr1:43541817-43542738	chr1:43530859-43530860	0.38837894979469	ENCSR019JIM	ENCFF396ABW	naive thymus-derived CD8-positive, alpha-beta T cell	/biosample-types/primary_cell_CL_0000900/	ENCODE-rE2G predictions for naive thymus-derived CD8-positive, alpha-beta T cell; Donor: ENCDO833KUM		ENCDO833KUM
PTPRF	chr1:43553508-43554008	chr1:43530859-43530860	0.202863747833096	ENCSR019JIM	ENCFF396ABW	naive thymus-derived CD8-positive, alpha-beta T cell	/biosample-types/primary_cell_CL_0000900/	ENCODE-rE2G predictions for naive thymus-derived CD8-positive, alpha-beta T cell; Donor: ENCDO833KUM		ENCDO833KUM
PTPRF	chr1:43554417-43554917	chr1:43530859-43530860	0.266120984319996	ENCSR019JIM	ENCFF396ABW	naive thymus-derived CD8-positive, alpha-beta T cell	/biosample-types/primary_cell_CL_0000900/	ENCODE-rE2G predictions for naive thymus-derived CD8-positive, alpha-beta T cell; Donor: ENCDO833KUM		ENCDO833KUM
PTPRF	chr1:43564647-43565595	chr1:43530859-43530860	0.344231325533399	ENCSR019JIM	ENCFF396ABW	naive thymus-derived CD8-positive, alpha-beta T cell	/biosample-types/primary_cell_CL_0000900/	ENCODE-rE2G predictions for naive thymus-derived CD8-positive, alpha-beta T cell; Donor: ENCDO833KUM		ENCDO833KUM
PTPRF	chr1:43565657-43566157	chr1:43530859-43530860	0.463867859764222	ENCSR019JIM	ENCFF396ABW	naive thymus-derived CD8-positive, alpha-beta T cell	/biosample-types/primary_cell_CL_0000900/	ENCODE-rE2G predictions for naive thymus-derived CD8-positive, alpha-beta T cell; Donor: ENCDO833KUM		ENCDO833KUM
PTPRF	chr1:43570304-43570804	chr1:43530859-43530860	0.247734503862874	ENCSR019JIM	ENCFF396ABW	naive thymus-derived CD8-positive, alpha-beta T cell	/biosample-types/primary_cell_CL_0000900/	ENCODE-rE2G predictions for naive thymus-derived CD8-positive, alpha-beta T cell; Donor: ENCDO833KUM		ENCDO833KUM
PTPRF	chr1:43591274-43592131	chr1:43530859-43530860	0.222363285677596	ENCSR019JIM	ENCFF396ABW	naive thymus-derived CD8-positive, alpha-beta T cell	/biosample-types/primary_cell_CL_0000900/	ENCODE-rE2G predictions for naive thymus-derived CD8-positive, alpha-beta T cell; Donor: ENCDO833KUM		ENCDO833KUM
PTPRF	chr1:43600907-43601407	chr1:43530859-43530860	0.203897693848539	ENCSR019JIM	ENCFF396ABW	naive thymus-derived CD8-positive, alpha-beta T cell	/biosample-types/primary_cell_CL_0000900/	ENCODE-rE2G predictions for naive thymus-derived CD8-positive, alpha-beta T cell; Donor: ENCDO833KUM		ENCDO833KUM
PTPRF	chr1:43605067-43605567	chr1:43530859-43530860	0.235620139930966	ENCSR019JIM	ENCFF396ABW	naive thymus-derived CD8-positive, alpha-beta T cell	/biosample-types/primary_cell_CL_0000900/	ENCODE-rE2G predictions for naive thymus-derived CD8-positive, alpha-beta T cell; Donor: ENCDO833KUM		ENCDO833KUM
KDM4A	chr1:43649761-43650659	chr1:43650125-43650126	0.999933100690948	ENCSR019JIM	ENCFF396ABW	naive thymus-derived CD8-positive, alpha-beta T cell	/biosample-types/primary_cell_CL_0000900/	ENCODE-rE2G predictions for naive thymus-derived CD8-positive, alpha-beta T cell; Donor: ENCDO833KUM		ENCDO833KUM
ST3GAL3	chr1:43707171-43707997	chr1:43707532-43707533	0.999990682921788	ENCSR019JIM	ENCFF396ABW	naive thymus-derived CD8-positive, alpha-beta T cell	/biosample-types/primary_cell_CL_0000900/	ENCODE-rE2G predictions for naive thymus-derived CD8-positive, alpha-beta T cell; Donor: ENCDO833KUM		ENCDO833KUM
ARTN	chr1:43763377-43763877	chr1:43933319-43933320	0.391497783261195	ENCSR019JIM	ENCFF396ABW	naive thymus-derived CD8-positive, alpha-beta T cell	/biosample-types/primary_cell_CL_0000900/	ENCODE-rE2G predictions for naive thymus-derived CD8-positive, alpha-beta T cell; Donor: ENCDO833KUM		ENCDO833KUM
ARTN	chr1:43836424-43836924	chr1:43933319-43933320	0.705003806080483	ENCSR019JIM	ENCFF396ABW	naive thymus-derived CD8-positive, alpha-beta T cell	/biosample-types/primary_cell_CL_0000900/	ENCODE-rE2G predictions for naive thymus-derived CD8-positive, alpha-beta T cell; Donor: ENCDO833KUM		ENCDO833KUM
ARTN	chr1:43853323-43853823	chr1:43933319-43933320	0.20956207731039	ENCSR019JIM	ENCFF396ABW	naive thymus-derived CD8-positive, alpha-beta T cell	/biosample-types/primary_cell_CL_0000900/	ENCODE-rE2G predictions for naive thymus-derived CD8-positive, alpha-beta T cell; Donor: ENCDO833KUM		ENCDO833KUM
ARTN	chr1:43929534-43930034	chr1:43933319-43933320	0.591460619925801	ENCSR019JIM	ENCFF396ABW	naive thymus-derived CD8-positive, alpha-beta T cell	/biosample-types/primary_cell_CL_0000900/	ENCODE-rE2G predictions for naive thymus-derived CD8-positive, alpha-beta T cell; Donor: ENCDO833KUM		ENCDO833KUM
ARTN	chr1:43930448-43930948	chr1:43933319-43933320	0.704193886867309	ENCSR019JIM	ENCFF396ABW	naive thymus-derived CD8-positive, alpha-beta T cell	/biosample-types/primary_cell_CL_0000900/	ENCODE-rE2G predictions for naive thymus-derived CD8-positive, alpha-beta T cell; Donor: ENCDO833KUM		ENCDO833KUM
ARTN	chr1:43932980-43933569	chr1:43933319-43933320	0.999998672014145	ENCSR019JIM	ENCFF396ABW	naive thymus-derived CD8-positive, alpha-beta T cell	/biosample-types/primary_cell_CL_0000900/	ENCODE-rE2G predictions for naive thymus-derived CD8-positive, alpha-beta T cell; Donor: ENCDO833KUM		ENCDO833KUM
ARTN	chr1:43933906-43934632	chr1:43933319-43933320	0.970052604147949	ENCSR019JIM	ENCFF396ABW	naive thymus-derived CD8-positive, alpha-beta T cell	/biosample-types/primary_cell_CL_0000900/	ENCODE-rE2G predictions for naive thymus-derived CD8-positive, alpha-beta T cell; Donor: ENCDO833KUM		ENCDO833KUM
IPO13	chr1:43933906-43934632	chr1:43946805-43946806	0.252135238712743	ENCSR019JIM	ENCFF396ABW	naive thymus-derived CD8-positive, alpha-beta T cell	/biosample-types/primary_cell_CL_0000900/	ENCODE-rE2G predictions for naive thymus-derived CD8-positive, alpha-beta T cell; Donor: ENCDO833KUM		ENCDO833KUM
ARTN	chr1:43934668-43935168	chr1:43933319-43933320	0.955012920655418	ENCSR019JIM	ENCFF396ABW	naive thymus-derived CD8-positive, alpha-beta T cell	/biosample-types/primary_cell_CL_0000900/	ENCODE-rE2G predictions for naive thymus-derived CD8-positive, alpha-beta T cell; Donor: ENCDO833KUM		ENCDO833KUM
ARTN	chr1:43935909-43936785	chr1:43933319-43933320	0.918644896791088	ENCSR019JIM	ENCFF396ABW	naive thymus-derived CD8-positive, alpha-beta T cell	/biosample-types/primary_cell_CL_0000900/	ENCODE-rE2G predictions for naive thymus-derived CD8-positive, alpha-beta T cell; Donor: ENCDO833KUM		ENCDO833KUM
IPO13	chr1:43946407-43947177	chr1:43946805-43946806	0.999995718992216	ENCSR019JIM	ENCFF396ABW	naive thymus-derived CD8-positive, alpha-beta T cell	/biosample-types/primary_cell_CL_0000900/	ENCODE-rE2G predictions for naive thymus-derived CD8-positive, alpha-beta T cell; Donor: ENCDO833KUM		ENCDO833KUM
DPH2	chr1:43969649-43970230	chr1:43969980-43969981	0.999985444465858	ENCSR019JIM	ENCFF396ABW	naive thymus-derived CD8-positive, alpha-beta T cell	/biosample-types/primary_cell_CL_0000900/	ENCODE-rE2G predictions for naive thymus-derived CD8-positive, alpha-beta T cell; Donor: ENCDO833KUM		ENCDO833KUM
ATP6V0B	chr1:43974349-43975139	chr1:43974647-43974648	0.999992943176936	ENCSR019JIM	ENCFF396ABW	naive thymus-derived CD8-positive, alpha-beta T cell	/biosample-types/primary_cell_CL_0000900/	ENCODE-rE2G predictions for naive thymus-derived CD8-positive, alpha-beta T cell; Donor: ENCDO833KUM		ENCDO833KUM
ATP6V0B	chr1:43975215-43975715	chr1:43974647-43974648	0.825765960379628	ENCSR019JIM	ENCFF396ABW	naive thymus-derived CD8-positive, alpha-beta T cell	/biosample-types/primary_cell_CL_0000900/	ENCODE-rE2G predictions for naive thymus-derived CD8-positive, alpha-beta T cell; Donor: ENCDO833KUM		ENCDO833KUM
B4GALT2	chr1:43975215-43975715	chr1:43979201-43979202	0.848829454038208	ENCSR019JIM	ENCFF396ABW	naive thymus-derived CD8-positive, alpha-beta T cell	/biosample-types/primary_cell_CL_0000900/	ENCODE-rE2G predictions for naive thymus-derived CD8-positive, alpha-beta T cell; Donor: ENCDO833KUM		ENCDO833KUM
CCDC24	chr1:43975215-43975715	chr1:43991595-43991596	0.374134899210064	ENCSR019JIM	ENCFF396ABW	naive thymus-derived CD8-positive, alpha-beta T cell	/biosample-types/primary_cell_CL_0000900/	ENCODE-rE2G predictions for naive thymus-derived CD8-positive, alpha-beta T cell; Donor: ENCDO833KUM		ENCDO833KUM
B4GALT2	chr1:43978904-43979451	chr1:43979201-43979202	0.999999035132152	ENCSR019JIM	ENCFF396ABW	naive thymus-derived CD8-positive, alpha-beta T cell	/biosample-types/primary_cell_CL_0000900/	ENCODE-rE2G predictions for naive thymus-derived CD8-positive, alpha-beta T cell; Donor: ENCDO833KUM		ENCDO833KUM
B4GALT2	chr1:43980201-43980701	chr1:43979201-43979202	0.70319358476948	ENCSR019JIM	ENCFF396ABW	naive thymus-derived CD8-positive, alpha-beta T cell	/biosample-types/primary_cell_CL_0000900/	ENCODE-rE2G predictions for naive thymus-derived CD8-positive, alpha-beta T cell; Donor: ENCDO833KUM		ENCDO833KUM
CCDC24	chr1:43980201-43980701	chr1:43991595-43991596	0.315135793013921	ENCSR019JIM	ENCFF396ABW	naive thymus-derived CD8-positive, alpha-beta T cell	/biosample-types/primary_cell_CL_0000900/	ENCODE-rE2G predictions for naive thymus-derived CD8-positive, alpha-beta T cell; Donor: ENCDO833KUM		ENCDO833KUM
B4GALT2	chr1:43981138-43981638	chr1:43979201-43979202	0.66488186899202	ENCSR019JIM	ENCFF396ABW	naive thymus-derived CD8-positive, alpha-beta T cell	/biosample-types/primary_cell_CL_0000900/	ENCODE-rE2G predictions for naive thymus-derived CD8-positive, alpha-beta T cell; Donor: ENCDO833KUM		ENCDO833KUM
CCDC24	chr1:43981138-43981638	chr1:43991595-43991596	0.242010955220607	ENCSR019JIM	ENCFF396ABW	naive thymus-derived CD8-positive, alpha-beta T cell	/biosample-types/primary_cell_CL_0000900/	ENCODE-rE2G predictions for naive thymus-derived CD8-positive, alpha-beta T cell; Donor: ENCDO833KUM		ENCDO833KUM
B4GALT2	chr1:43984903-43985403	chr1:43979201-43979202	0.245972041454792	ENCSR019JIM	ENCFF396ABW	naive thymus-derived CD8-positive, alpha-beta T cell	/biosample-types/primary_cell_CL_0000900/	ENCODE-rE2G predictions for naive thymus-derived CD8-positive, alpha-beta T cell; Donor: ENCDO833KUM		ENCDO833KUM
CCDC24	chr1:43991319-43992262	chr1:43991595-43991596	0.999985056803058	ENCSR019JIM	ENCFF396ABW	naive thymus-derived CD8-positive, alpha-beta T cell	/biosample-types/primary_cell_CL_0000900/	ENCODE-rE2G predictions for naive thymus-derived CD8-positive, alpha-beta T cell; Donor: ENCDO833KUM		ENCDO833KUM
CCDC24	chr1:43998454-43998954	chr1:43991595-43991596	0.301645666659656	ENCSR019JIM	ENCFF396ABW	naive thymus-derived CD8-positive, alpha-beta T cell	/biosample-types/primary_cell_CL_0000900/	ENCODE-rE2G predictions for naive thymus-derived CD8-positive, alpha-beta T cell; Donor: ENCDO833KUM		ENCDO833KUM
CCDC24	chr1:43999393-43999893	chr1:43991595-43991596	0.258247934264951	ENCSR019JIM	ENCFF396ABW	naive thymus-derived CD8-positive, alpha-beta T cell	/biosample-types/primary_cell_CL_0000900/	ENCODE-rE2G predictions for naive thymus-derived CD8-positive, alpha-beta T cell; Donor: ENCDO833KUM		ENCDO833KUM
B4GALT2	chr1:44005576-44006076	chr1:43979201-43979202	0.34408552969386	ENCSR019JIM	ENCFF396ABW	naive thymus-derived CD8-positive, alpha-beta T cell	/biosample-types/primary_cell_CL_0000900/	ENCODE-rE2G predictions for naive thymus-derived CD8-positive, alpha-beta T cell; Donor: ENCDO833KUM		ENCDO833KUM
CCDC24	chr1:44005576-44006076	chr1:43991595-43991596	0.635865741433683	ENCSR019JIM	ENCFF396ABW	naive thymus-derived CD8-positive, alpha-beta T cell	/biosample-types/primary_cell_CL_0000900/	ENCODE-rE2G predictions for naive thymus-derived CD8-positive, alpha-beta T cell; Donor: ENCDO833KUM		ENCDO833KUM
CCDC24	chr1:44013218-44013718	chr1:43991595-43991596	0.202085598319815	ENCSR019JIM	ENCFF396ABW	naive thymus-derived CD8-positive, alpha-beta T cell	/biosample-types/primary_cell_CL_0000900/	ENCODE-rE2G predictions for naive thymus-derived CD8-positive, alpha-beta T cell; Donor: ENCDO833KUM		ENCDO833KUM
ARTN	chr1:44029558-44030579	chr1:43933319-43933320	0.376937974464703	ENCSR019JIM	ENCFF396ABW	naive thymus-derived CD8-positive, alpha-beta T cell	/biosample-types/primary_cell_CL_0000900/	ENCODE-rE2G predictions for naive thymus-derived CD8-positive, alpha-beta T cell; Donor: ENCDO833KUM		ENCDO833KUM
ATP6V0B	chr1:44029558-44030579	chr1:43974647-43974648	0.327558443207772	ENCSR019JIM	ENCFF396ABW	naive thymus-derived CD8-positive, alpha-beta T cell	/biosample-types/primary_cell_CL_0000900/	ENCODE-rE2G predictions for naive thymus-derived CD8-positive, alpha-beta T cell; Donor: ENCDO833KUM		ENCDO833KUM
B4GALT2	chr1:44029558-44030579	chr1:43979201-43979202	0.718605712779346	ENCSR019JIM	ENCFF396ABW	naive thymus-derived CD8-positive, alpha-beta T cell	/biosample-types/primary_cell_CL_0000900/	ENCODE-rE2G predictions for naive thymus-derived CD8-positive, alpha-beta T cell; Donor: ENCDO833KUM		ENCDO833KUM
CCDC24	chr1:44029558-44030579	chr1:43991595-43991596	0.849717287517269	ENCSR019JIM	ENCFF396ABW	naive thymus-derived CD8-positive, alpha-beta T cell	/biosample-types/primary_cell_CL_0000900/	ENCODE-rE2G predictions for naive thymus-derived CD8-positive, alpha-beta T cell; Donor: ENCDO833KUM		ENCDO833KUM
B4GALT2	chr1:44030595-44031327	chr1:43979201-43979202	0.236570773115778	ENCSR019JIM	ENCFF396ABW	naive thymus-derived CD8-positive, alpha-beta T cell	/biosample-types/primary_cell_CL_0000900/	ENCODE-rE2G predictions for naive thymus-derived CD8-positive, alpha-beta T cell; Donor: ENCDO833KUM		ENCDO833KUM
CCDC24	chr1:44030595-44031327	chr1:43991595-43991596	0.345986786897921	ENCSR019JIM	ENCFF396ABW	naive thymus-derived CD8-positive, alpha-beta T cell	/biosample-types/primary_cell_CL_0000900/	ENCODE-rE2G predictions for naive thymus-derived CD8-positive, alpha-beta T cell; Donor: ENCDO833KUM		ENCDO833KUM
DMAP1	chr1:44212581-44213081	chr1:44213452-44213453	0.999925955545535	ENCSR019JIM	ENCFF396ABW	naive thymus-derived CD8-positive, alpha-beta T cell	/biosample-types/primary_cell_CL_0000900/	ENCODE-rE2G predictions for naive thymus-derived CD8-positive, alpha-beta T cell; Donor: ENCDO833KUM		ENCDO833KUM
DMAP1	chr1:44213168-44213903	chr1:44213452-44213453	0.999982601805143	ENCSR019JIM	ENCFF396ABW	naive thymus-derived CD8-positive, alpha-beta T cell	/biosample-types/primary_cell_CL_0000900/	ENCODE-rE2G predictions for naive thymus-derived CD8-positive, alpha-beta T cell; Donor: ENCDO833KUM		ENCDO833KUM
DMAP1	chr1:44217640-44218140	chr1:44213452-44213453	0.759655884157457	ENCSR019JIM	ENCFF396ABW	naive thymus-derived CD8-positive, alpha-beta T cell	/biosample-types/primary_cell_CL_0000900/	ENCODE-rE2G predictions for naive thymus-derived CD8-positive, alpha-beta T cell; Donor: ENCDO833KUM		ENCDO833KUM
ERI3	chr1:44354748-44355613	chr1:44355279-44355280	0.999982398766344	ENCSR019JIM	ENCFF396ABW	naive thymus-derived CD8-positive, alpha-beta T cell	/biosample-types/primary_cell_CL_0000900/	ENCODE-rE2G predictions for naive thymus-derived CD8-positive, alpha-beta T cell; Donor: ENCDO833KUM		ENCDO833KUM
RNF220	chr1:44378146-44378646	chr1:44405159-44405160	0.360231798786933	ENCSR019JIM	ENCFF396ABW	naive thymus-derived CD8-positive, alpha-beta T cell	/biosample-types/primary_cell_CL_0000900/	ENCODE-rE2G predictions for naive thymus-derived CD8-positive, alpha-beta T cell; Donor: ENCDO833KUM		ENCDO833KUM
RNF220	chr1:44404909-44405588	chr1:44405159-44405160	0.999997221089145	ENCSR019JIM	ENCFF396ABW	naive thymus-derived CD8-positive, alpha-beta T cell	/biosample-types/primary_cell_CL_0000900/	ENCODE-rE2G predictions for naive thymus-derived CD8-positive, alpha-beta T cell; Donor: ENCDO833KUM		ENCDO833KUM
RNF220	chr1:44405830-44406330	chr1:44405159-44405160	0.965182609497751	ENCSR019JIM	ENCFF396ABW	naive thymus-derived CD8-positive, alpha-beta T cell	/biosample-types/primary_cell_CL_0000900/	ENCODE-rE2G predictions for naive thymus-derived CD8-positive, alpha-beta T cell; Donor: ENCDO833KUM		ENCDO833KUM
RNF220	chr1:44406465-44408043	chr1:44405159-44405160	0.987037962382921	ENCSR019JIM	ENCFF396ABW	naive thymus-derived CD8-positive, alpha-beta T cell	/biosample-types/primary_cell_CL_0000900/	ENCODE-rE2G predictions for naive thymus-derived CD8-positive, alpha-beta T cell; Donor: ENCDO833KUM		ENCDO833KUM
RNF220	chr1:44408657-44409157	chr1:44405159-44405160	0.928308884564876	ENCSR019JIM	ENCFF396ABW	naive thymus-derived CD8-positive, alpha-beta T cell	/biosample-types/primary_cell_CL_0000900/	ENCODE-rE2G predictions for naive thymus-derived CD8-positive, alpha-beta T cell; Donor: ENCDO833KUM		ENCDO833KUM
RNF220	chr1:44417286-44418442	chr1:44405159-44405160	0.795717426642412	ENCSR019JIM	ENCFF396ABW	naive thymus-derived CD8-positive, alpha-beta T cell	/biosample-types/primary_cell_CL_0000900/	ENCODE-rE2G predictions for naive thymus-derived CD8-positive, alpha-beta T cell; Donor: ENCDO833KUM		ENCDO833KUM
RNF220	chr1:44423757-44424257	chr1:44405159-44405160	0.215944217569349	ENCSR019JIM	ENCFF396ABW	naive thymus-derived CD8-positive, alpha-beta T cell	/biosample-types/primary_cell_CL_0000900/	ENCODE-rE2G predictions for naive thymus-derived CD8-positive, alpha-beta T cell; Donor: ENCDO833KUM		ENCDO833KUM
RNF220	chr1:44595059-44595559	chr1:44405159-44405160	0.358786314329063	ENCSR019JIM	ENCFF396ABW	naive thymus-derived CD8-positive, alpha-beta T cell	/biosample-types/primary_cell_CL_0000900/	ENCODE-rE2G predictions for naive thymus-derived CD8-positive, alpha-beta T cell; Donor: ENCDO833KUM		ENCDO833KUM
C1orf228	chr1:44631684-44632639	chr1:44674721-44674722	0.403040264283191	ENCSR019JIM	ENCFF396ABW	naive thymus-derived CD8-positive, alpha-beta T cell	/biosample-types/primary_cell_CL_0000900/	ENCODE-rE2G predictions for naive thymus-derived CD8-positive, alpha-beta T cell; Donor: ENCDO833KUM		ENCDO833KUM
ERI3	chr1:44631684-44632639	chr1:44355279-44355280	0.402781676431104	ENCSR019JIM	ENCFF396ABW	naive thymus-derived CD8-positive, alpha-beta T cell	/biosample-types/primary_cell_CL_0000900/	ENCODE-rE2G predictions for naive thymus-derived CD8-positive, alpha-beta T cell; Donor: ENCDO833KUM		ENCDO833KUM
RNF220	chr1:44631684-44632639	chr1:44405159-44405160	0.730707221477953	ENCSR019JIM	ENCFF396ABW	naive thymus-derived CD8-positive, alpha-beta T cell	/biosample-types/primary_cell_CL_0000900/	ENCODE-rE2G predictions for naive thymus-derived CD8-positive, alpha-beta T cell; Donor: ENCDO833KUM		ENCDO833KUM
TMEM53	chr1:44631684-44632639	chr1:44674608-44674609	0.386099242782837	ENCSR019JIM	ENCFF396ABW	naive thymus-derived CD8-positive, alpha-beta T cell	/biosample-types/primary_cell_CL_0000900/	ENCODE-rE2G predictions for naive thymus-derived CD8-positive, alpha-beta T cell; Donor: ENCDO833KUM		ENCDO833KUM
RNF220	chr1:44652792-44653292	chr1:44405159-44405160	0.402401912441245	ENCSR019JIM	ENCFF396ABW	naive thymus-derived CD8-positive, alpha-beta T cell	/biosample-types/primary_cell_CL_0000900/	ENCODE-rE2G predictions for naive thymus-derived CD8-positive, alpha-beta T cell; Donor: ENCDO833KUM		ENCDO833KUM
C1orf228	chr1:44673958-44674971	chr1:44674721-44674722	0.999956617832569	ENCSR019JIM	ENCFF396ABW	naive thymus-derived CD8-positive, alpha-beta T cell	/biosample-types/primary_cell_CL_0000900/	ENCODE-rE2G predictions for naive thymus-derived CD8-positive, alpha-beta T cell; Donor: ENCDO833KUM		ENCDO833KUM
TMEM53	chr1:44673958-44674971	chr1:44674608-44674609	0.999969545437766	ENCSR019JIM	ENCFF396ABW	naive thymus-derived CD8-positive, alpha-beta T cell	/biosample-types/primary_cell_CL_0000900/	ENCODE-rE2G predictions for naive thymus-derived CD8-positive, alpha-beta T cell; Donor: ENCDO833KUM		ENCDO833KUM
BEST4	chr1:44721452-44722431	chr1:44787754-44787755	0.252189907693893	ENCSR019JIM	ENCFF396ABW	naive thymus-derived CD8-positive, alpha-beta T cell	/biosample-types/primary_cell_CL_0000900/	ENCODE-rE2G predictions for naive thymus-derived CD8-positive, alpha-beta T cell; Donor: ENCDO833KUM		ENCDO833KUM
KIF2C	chr1:44721452-44722431	chr1:44739817-44739818	0.417963523229442	ENCSR019JIM	ENCFF396ABW	naive thymus-derived CD8-positive, alpha-beta T cell	/biosample-types/primary_cell_CL_0000900/	ENCODE-rE2G predictions for naive thymus-derived CD8-positive, alpha-beta T cell; Donor: ENCDO833KUM		ENCDO833KUM
BEST4	chr1:44730560-44731690	chr1:44787754-44787755	0.577901652631581	ENCSR019JIM	ENCFF396ABW	naive thymus-derived CD8-positive, alpha-beta T cell	/biosample-types/primary_cell_CL_0000900/	ENCODE-rE2G predictions for naive thymus-derived CD8-positive, alpha-beta T cell; Donor: ENCDO833KUM		ENCDO833KUM
C1orf228	chr1:44730560-44731690	chr1:44674721-44674722	0.302130267525739	ENCSR019JIM	ENCFF396ABW	naive thymus-derived CD8-positive, alpha-beta T cell	/biosample-types/primary_cell_CL_0000900/	ENCODE-rE2G predictions for naive thymus-derived CD8-positive, alpha-beta T cell; Donor: ENCDO833KUM		ENCDO833KUM
KIF2C	chr1:44730560-44731690	chr1:44739817-44739818	0.951423559610035	ENCSR019JIM	ENCFF396ABW	naive thymus-derived CD8-positive, alpha-beta T cell	/biosample-types/primary_cell_CL_0000900/	ENCODE-rE2G predictions for naive thymus-derived CD8-positive, alpha-beta T cell; Donor: ENCDO833KUM		ENCDO833KUM
PTCH2	chr1:44730560-44731690	chr1:44842944-44842945	0.218330207188328	ENCSR019JIM	ENCFF396ABW	naive thymus-derived CD8-positive, alpha-beta T cell	/biosample-types/primary_cell_CL_0000900/	ENCODE-rE2G predictions for naive thymus-derived CD8-positive, alpha-beta T cell; Donor: ENCDO833KUM		ENCDO833KUM
RNF220	chr1:44730560-44731690	chr1:44405159-44405160	0.21881740507925	ENCSR019JIM	ENCFF396ABW	naive thymus-derived CD8-positive, alpha-beta T cell	/biosample-types/primary_cell_CL_0000900/	ENCODE-rE2G predictions for naive thymus-derived CD8-positive, alpha-beta T cell; Donor: ENCDO833KUM		ENCDO833KUM
RPS8	chr1:44730560-44731690	chr1:44775573-44775574	0.478756442493865	ENCSR019JIM	ENCFF396ABW	naive thymus-derived CD8-positive, alpha-beta T cell	/biosample-types/primary_cell_CL_0000900/	ENCODE-rE2G predictions for naive thymus-derived CD8-positive, alpha-beta T cell; Donor: ENCDO833KUM		ENCDO833KUM
TMEM53	chr1:44730560-44731690	chr1:44674608-44674609	0.28651072869855	ENCSR019JIM	ENCFF396ABW	naive thymus-derived CD8-positive, alpha-beta T cell	/biosample-types/primary_cell_CL_0000900/	ENCODE-rE2G predictions for naive thymus-derived CD8-positive, alpha-beta T cell; Donor: ENCDO833KUM		ENCDO833KUM
KIF2C	chr1:44739187-44740067	chr1:44739817-44739818	0.999965820574878	ENCSR019JIM	ENCFF396ABW	naive thymus-derived CD8-positive, alpha-beta T cell	/biosample-types/primary_cell_CL_0000900/	ENCODE-rE2G predictions for naive thymus-derived CD8-positive, alpha-beta T cell; Donor: ENCDO833KUM		ENCDO833KUM
RPS8	chr1:44775298-44776374	chr1:44775573-44775574	0.999969080482859	ENCSR019JIM	ENCFF396ABW	naive thymus-derived CD8-positive, alpha-beta T cell	/biosample-types/primary_cell_CL_0000900/	ENCODE-rE2G predictions for naive thymus-derived CD8-positive, alpha-beta T cell; Donor: ENCDO833KUM		ENCDO833KUM
BEST4	chr1:44784066-44784566	chr1:44787754-44787755	0.928428354818285	ENCSR019JIM	ENCFF396ABW	naive thymus-derived CD8-positive, alpha-beta T cell	/biosample-types/primary_cell_CL_0000900/	ENCODE-rE2G predictions for naive thymus-derived CD8-positive, alpha-beta T cell; Donor: ENCDO833KUM		ENCDO833KUM
RPS8	chr1:44784066-44784566	chr1:44775573-44775574	0.525708710611803	ENCSR019JIM	ENCFF396ABW	naive thymus-derived CD8-positive, alpha-beta T cell	/biosample-types/primary_cell_CL_0000900/	ENCODE-rE2G predictions for naive thymus-derived CD8-positive, alpha-beta T cell; Donor: ENCDO833KUM		ENCDO833KUM
BEST4	chr1:44784935-44785435	chr1:44787754-44787755	0.690767813421131	ENCSR019JIM	ENCFF396ABW	naive thymus-derived CD8-positive, alpha-beta T cell	/biosample-types/primary_cell_CL_0000900/	ENCODE-rE2G predictions for naive thymus-derived CD8-positive, alpha-beta T cell; Donor: ENCDO833KUM		ENCDO833KUM
BEST4	chr1:44786039-44786761	chr1:44787754-44787755	0.989174218484719	ENCSR019JIM	ENCFF396ABW	naive thymus-derived CD8-positive, alpha-beta T cell	/biosample-types/primary_cell_CL_0000900/	ENCODE-rE2G predictions for naive thymus-derived CD8-positive, alpha-beta T cell; Donor: ENCDO833KUM		ENCDO833KUM
PTCH2	chr1:44786039-44786761	chr1:44842944-44842945	0.25507589364291	ENCSR019JIM	ENCFF396ABW	naive thymus-derived CD8-positive, alpha-beta T cell	/biosample-types/primary_cell_CL_0000900/	ENCODE-rE2G predictions for naive thymus-derived CD8-positive, alpha-beta T cell; Donor: ENCDO833KUM		ENCDO833KUM
RPS8	chr1:44786039-44786761	chr1:44775573-44775574	0.756362385726312	ENCSR019JIM	ENCFF396ABW	naive thymus-derived CD8-positive, alpha-beta T cell	/biosample-types/primary_cell_CL_0000900/	ENCODE-rE2G predictions for naive thymus-derived CD8-positive, alpha-beta T cell; Donor: ENCDO833KUM		ENCDO833KUM
BEST4	chr1:44787504-44788004	chr1:44787754-44787755	0.999999997308556	ENCSR019JIM	ENCFF396ABW	naive thymus-derived CD8-positive, alpha-beta T cell	/biosample-types/primary_cell_CL_0000900/	ENCODE-rE2G predictions for naive thymus-derived CD8-positive, alpha-beta T cell; Donor: ENCDO833KUM		ENCDO833KUM
BEST4	chr1:44793598-44794098	chr1:44787754-44787755	0.572222181097955	ENCSR019JIM	ENCFF396ABW	naive thymus-derived CD8-positive, alpha-beta T cell	/biosample-types/primary_cell_CL_0000900/	ENCODE-rE2G predictions for naive thymus-derived CD8-positive, alpha-beta T cell; Donor: ENCDO833KUM		ENCDO833KUM
PLK3	chr1:44799640-44800508	chr1:44800224-44800225	0.999975488123137	ENCSR019JIM	ENCFF396ABW	naive thymus-derived CD8-positive, alpha-beta T cell	/biosample-types/primary_cell_CL_0000900/	ENCODE-rE2G predictions for naive thymus-derived CD8-positive, alpha-beta T cell; Donor: ENCDO833KUM		ENCDO833KUM
PLK3	chr1:44800689-44801189	chr1:44800224-44800225	0.999931836672394	ENCSR019JIM	ENCFF396ABW	naive thymus-derived CD8-positive, alpha-beta T cell	/biosample-types/primary_cell_CL_0000900/	ENCODE-rE2G predictions for naive thymus-derived CD8-positive, alpha-beta T cell; Donor: ENCDO833KUM		ENCDO833KUM
BTBD19	chr1:44807035-44808731	chr1:44808481-44808482	0.999979977231019	ENCSR019JIM	ENCFF396ABW	naive thymus-derived CD8-positive, alpha-beta T cell	/biosample-types/primary_cell_CL_0000900/	ENCODE-rE2G predictions for naive thymus-derived CD8-positive, alpha-beta T cell; Donor: ENCDO833KUM		ENCDO833KUM
TCTEX1D4	chr1:44807035-44808731	chr1:44807285-44807286	0.999970302741634	ENCSR019JIM	ENCFF396ABW	naive thymus-derived CD8-positive, alpha-beta T cell	/biosample-types/primary_cell_CL_0000900/	ENCODE-rE2G predictions for naive thymus-derived CD8-positive, alpha-beta T cell; Donor: ENCDO833KUM		ENCDO833KUM
BEST4	chr1:44809469-44809969	chr1:44787754-44787755	0.421015013483305	ENCSR019JIM	ENCFF396ABW	naive thymus-derived CD8-positive, alpha-beta T cell	/biosample-types/primary_cell_CL_0000900/	ENCODE-rE2G predictions for naive thymus-derived CD8-positive, alpha-beta T cell; Donor: ENCDO833KUM		ENCDO833KUM
BTBD19	chr1:44809469-44809969	chr1:44808481-44808482	0.966239875597418	ENCSR019JIM	ENCFF396ABW	naive thymus-derived CD8-positive, alpha-beta T cell	/biosample-types/primary_cell_CL_0000900/	ENCODE-rE2G predictions for naive thymus-derived CD8-positive, alpha-beta T cell; Donor: ENCDO833KUM		ENCDO833KUM
PLK3	chr1:44809469-44809969	chr1:44800224-44800225	0.398839722795431	ENCSR019JIM	ENCFF396ABW	naive thymus-derived CD8-positive, alpha-beta T cell	/biosample-types/primary_cell_CL_0000900/	ENCODE-rE2G predictions for naive thymus-derived CD8-positive, alpha-beta T cell; Donor: ENCDO833KUM		ENCDO833KUM
PTCH2	chr1:44809469-44809969	chr1:44842944-44842945	0.810395305113323	ENCSR019JIM	ENCFF396ABW	naive thymus-derived CD8-positive, alpha-beta T cell	/biosample-types/primary_cell_CL_0000900/	ENCODE-rE2G predictions for naive thymus-derived CD8-positive, alpha-beta T cell; Donor: ENCDO833KUM		ENCDO833KUM
TCTEX1D4	chr1:44809469-44809969	chr1:44807285-44807286	0.84742289324736	ENCSR019JIM	ENCFF396ABW	naive thymus-derived CD8-positive, alpha-beta T cell	/biosample-types/primary_cell_CL_0000900/	ENCODE-rE2G predictions for naive thymus-derived CD8-positive, alpha-beta T cell; Donor: ENCDO833KUM		ENCDO833KUM
BEST4	chr1:44813622-44814122	chr1:44787754-44787755	0.356257535522932	ENCSR019JIM	ENCFF396ABW	naive thymus-derived CD8-positive, alpha-beta T cell	/biosample-types/primary_cell_CL_0000900/	ENCODE-rE2G predictions for naive thymus-derived CD8-positive, alpha-beta T cell; Donor: ENCDO833KUM		ENCDO833KUM
BTBD19	chr1:44813622-44814122	chr1:44808481-44808482	0.893491073940928	ENCSR019JIM	ENCFF396ABW	naive thymus-derived CD8-positive, alpha-beta T cell	/biosample-types/primary_cell_CL_0000900/	ENCODE-rE2G predictions for naive thymus-derived CD8-positive, alpha-beta T cell; Donor: ENCDO833KUM		ENCDO833KUM
PTCH2	chr1:44813622-44814122	chr1:44842944-44842945	0.776121553082684	ENCSR019JIM	ENCFF396ABW	naive thymus-derived CD8-positive, alpha-beta T cell	/biosample-types/primary_cell_CL_0000900/	ENCODE-rE2G predictions for naive thymus-derived CD8-positive, alpha-beta T cell; Donor: ENCDO833KUM		ENCDO833KUM
TCTEX1D4	chr1:44813622-44814122	chr1:44807285-44807286	0.690985726479915	ENCSR019JIM	ENCFF396ABW	naive thymus-derived CD8-positive, alpha-beta T cell	/biosample-types/primary_cell_CL_0000900/	ENCODE-rE2G predictions for naive thymus-derived CD8-positive, alpha-beta T cell; Donor: ENCDO833KUM		ENCDO833KUM
BEST4	chr1:44819120-44820465	chr1:44787754-44787755	0.419965739463758	ENCSR019JIM	ENCFF396ABW	naive thymus-derived CD8-positive, alpha-beta T cell	/biosample-types/primary_cell_CL_0000900/	ENCODE-rE2G predictions for naive thymus-derived CD8-positive, alpha-beta T cell; Donor: ENCDO833KUM		ENCDO833KUM
BTBD19	chr1:44819120-44820465	chr1:44808481-44808482	0.761920458049127	ENCSR019JIM	ENCFF396ABW	naive thymus-derived CD8-positive, alpha-beta T cell	/biosample-types/primary_cell_CL_0000900/	ENCODE-rE2G predictions for naive thymus-derived CD8-positive, alpha-beta T cell; Donor: ENCDO833KUM		ENCDO833KUM
PTCH2	chr1:44819120-44820465	chr1:44842944-44842945	0.849393324163641	ENCSR019JIM	ENCFF396ABW	naive thymus-derived CD8-positive, alpha-beta T cell	/biosample-types/primary_cell_CL_0000900/	ENCODE-rE2G predictions for naive thymus-derived CD8-positive, alpha-beta T cell; Donor: ENCDO833KUM		ENCDO833KUM
TCTEX1D4	chr1:44819120-44820465	chr1:44807285-44807286	0.482550434755662	ENCSR019JIM	ENCFF396ABW	naive thymus-derived CD8-positive, alpha-beta T cell	/biosample-types/primary_cell_CL_0000900/	ENCODE-rE2G predictions for naive thymus-derived CD8-positive, alpha-beta T cell; Donor: ENCDO833KUM		ENCDO833KUM
PTCH2	chr1:44826454-44826954	chr1:44842944-44842945	0.296412527666992	ENCSR019JIM	ENCFF396ABW	naive thymus-derived CD8-positive, alpha-beta T cell	/biosample-types/primary_cell_CL_0000900/	ENCODE-rE2G predictions for naive thymus-derived CD8-positive, alpha-beta T cell; Donor: ENCDO833KUM		ENCDO833KUM
PTCH2	chr1:44829456-44830160	chr1:44842944-44842945	0.252299358407483	ENCSR019JIM	ENCFF396ABW	naive thymus-derived CD8-positive, alpha-beta T cell	/biosample-types/primary_cell_CL_0000900/	ENCODE-rE2G predictions for naive thymus-derived CD8-positive, alpha-beta T cell; Donor: ENCDO833KUM		ENCDO833KUM
BEST4	chr1:44835793-44836293	chr1:44787754-44787755	0.202470156446591	ENCSR019JIM	ENCFF396ABW	naive thymus-derived CD8-positive, alpha-beta T cell	/biosample-types/primary_cell_CL_0000900/	ENCODE-rE2G predictions for naive thymus-derived CD8-positive, alpha-beta T cell; Donor: ENCDO833KUM		ENCDO833KUM
BTBD19	chr1:44835793-44836293	chr1:44808481-44808482	0.24069519623458	ENCSR019JIM	ENCFF396ABW	naive thymus-derived CD8-positive, alpha-beta T cell	/biosample-types/primary_cell_CL_0000900/	ENCODE-rE2G predictions for naive thymus-derived CD8-positive, alpha-beta T cell; Donor: ENCDO833KUM		ENCDO833KUM
PTCH2	chr1:44835793-44836293	chr1:44842944-44842945	0.939153525546608	ENCSR019JIM	ENCFF396ABW	naive thymus-derived CD8-positive, alpha-beta T cell	/biosample-types/primary_cell_CL_0000900/	ENCODE-rE2G predictions for naive thymus-derived CD8-positive, alpha-beta T cell; Donor: ENCDO833KUM		ENCDO833KUM
PTCH2	chr1:44842554-44843564	chr1:44842944-44842945	0.999993192514019	ENCSR019JIM	ENCFF396ABW	naive thymus-derived CD8-positive, alpha-beta T cell	/biosample-types/primary_cell_CL_0000900/	ENCODE-rE2G predictions for naive thymus-derived CD8-positive, alpha-beta T cell; Donor: ENCDO833KUM		ENCDO833KUM
EIF2B3	chr1:44986404-44986972	chr1:44986722-44986723	0.999977411822322	ENCSR019JIM	ENCFF396ABW	naive thymus-derived CD8-positive, alpha-beta T cell	/biosample-types/primary_cell_CL_0000900/	ENCODE-rE2G predictions for naive thymus-derived CD8-positive, alpha-beta T cell; Donor: ENCDO833KUM		ENCDO833KUM
HECTD3	chr1:45010385-45011605	chr1:45011355-45011356	0.999991275269192	ENCSR019JIM	ENCFF396ABW	naive thymus-derived CD8-positive, alpha-beta T cell	/biosample-types/primary_cell_CL_0000900/	ENCODE-rE2G predictions for naive thymus-derived CD8-positive, alpha-beta T cell; Donor: ENCDO833KUM		ENCDO833KUM
UROD	chr1:45011882-45012382	chr1:45012132-45012133	0.999999995023997	ENCSR019JIM	ENCFF396ABW	naive thymus-derived CD8-positive, alpha-beta T cell	/biosample-types/primary_cell_CL_0000900/	ENCODE-rE2G predictions for naive thymus-derived CD8-positive, alpha-beta T cell; Donor: ENCDO833KUM		ENCDO833KUM
HECTD3	chr1:45014397-45014897	chr1:45011355-45011356	0.790070014888168	ENCSR019JIM	ENCFF396ABW	naive thymus-derived CD8-positive, alpha-beta T cell	/biosample-types/primary_cell_CL_0000900/	ENCODE-rE2G predictions for naive thymus-derived CD8-positive, alpha-beta T cell; Donor: ENCDO833KUM		ENCDO833KUM
UROD	chr1:45014397-45014897	chr1:45012132-45012133	0.884076775553786	ENCSR019JIM	ENCFF396ABW	naive thymus-derived CD8-positive, alpha-beta T cell	/biosample-types/primary_cell_CL_0000900/	ENCODE-rE2G predictions for naive thymus-derived CD8-positive, alpha-beta T cell; Donor: ENCDO833KUM		ENCDO833KUM
ZSWIM5	chr1:45014397-45014897	chr1:45206578-45206579	0.374170507443498	ENCSR019JIM	ENCFF396ABW	naive thymus-derived CD8-positive, alpha-beta T cell	/biosample-types/primary_cell_CL_0000900/	ENCODE-rE2G predictions for naive thymus-derived CD8-positive, alpha-beta T cell; Donor: ENCDO833KUM		ENCDO833KUM
HECTD3	chr1:45018549-45019049	chr1:45011355-45011356	0.375469889902416	ENCSR019JIM	ENCFF396ABW	naive thymus-derived CD8-positive, alpha-beta T cell	/biosample-types/primary_cell_CL_0000900/	ENCODE-rE2G predictions for naive thymus-derived CD8-positive, alpha-beta T cell; Donor: ENCDO833KUM		ENCDO833KUM
UROD	chr1:45018549-45019049	chr1:45012132-45012133	0.527727534965674	ENCSR019JIM	ENCFF396ABW	naive thymus-derived CD8-positive, alpha-beta T cell	/biosample-types/primary_cell_CL_0000900/	ENCODE-rE2G predictions for naive thymus-derived CD8-positive, alpha-beta T cell; Donor: ENCDO833KUM		ENCDO833KUM
ZSWIM5	chr1:45200970-45201470	chr1:45206578-45206579	0.239572101485369	ENCSR019JIM	ENCFF396ABW	naive thymus-derived CD8-positive, alpha-beta T cell	/biosample-types/primary_cell_CL_0000900/	ENCODE-rE2G predictions for naive thymus-derived CD8-positive, alpha-beta T cell; Donor: ENCDO833KUM		ENCDO833KUM
ZSWIM5	chr1:45205562-45206062	chr1:45206578-45206579	0.9152910728632	ENCSR019JIM	ENCFF396ABW	naive thymus-derived CD8-positive, alpha-beta T cell	/biosample-types/primary_cell_CL_0000900/	ENCODE-rE2G predictions for naive thymus-derived CD8-positive, alpha-beta T cell; Donor: ENCDO833KUM		ENCDO833KUM
ZSWIM5	chr1:45206124-45207193	chr1:45206578-45206579	0.99999577697097	ENCSR019JIM	ENCFF396ABW	naive thymus-derived CD8-positive, alpha-beta T cell	/biosample-types/primary_cell_CL_0000900/	ENCODE-rE2G predictions for naive thymus-derived CD8-positive, alpha-beta T cell; Donor: ENCDO833KUM		ENCDO833KUM
LINC01144	chr1:45303462-45304384	chr1:45303909-45303910	0.999995404409462	ENCSR019JIM	ENCFF396ABW	naive thymus-derived CD8-positive, alpha-beta T cell	/biosample-types/primary_cell_CL_0000900/	ENCODE-rE2G predictions for naive thymus-derived CD8-positive, alpha-beta T cell; Donor: ENCDO833KUM		ENCDO833KUM
HPDL	chr1:45326621-45327880	chr1:45326872-45326873	0.999989546808905	ENCSR019JIM	ENCFF396ABW	naive thymus-derived CD8-positive, alpha-beta T cell	/biosample-types/primary_cell_CL_0000900/	ENCODE-rE2G predictions for naive thymus-derived CD8-positive, alpha-beta T cell; Donor: ENCDO833KUM		ENCDO833KUM
HPDL	chr1:45331392-45331892	chr1:45326872-45326873	0.464190336287338	ENCSR019JIM	ENCFF396ABW	naive thymus-derived CD8-positive, alpha-beta T cell	/biosample-types/primary_cell_CL_0000900/	ENCODE-rE2G predictions for naive thymus-derived CD8-positive, alpha-beta T cell; Donor: ENCDO833KUM		ENCDO833KUM
TOE1	chr1:45331392-45331892	chr1:45339669-45339670	0.215277288234209	ENCSR019JIM	ENCFF396ABW	naive thymus-derived CD8-positive, alpha-beta T cell	/biosample-types/primary_cell_CL_0000900/	ENCODE-rE2G predictions for naive thymus-derived CD8-positive, alpha-beta T cell; Donor: ENCDO833KUM		ENCDO833KUM
HPDL	chr1:45334210-45334710	chr1:45326872-45326873	0.488687968644407	ENCSR019JIM	ENCFF396ABW	naive thymus-derived CD8-positive, alpha-beta T cell	/biosample-types/primary_cell_CL_0000900/	ENCODE-rE2G predictions for naive thymus-derived CD8-positive, alpha-beta T cell; Donor: ENCDO833KUM		ENCDO833KUM
TOE1	chr1:45334210-45334710	chr1:45339669-45339670	0.214821442673107	ENCSR019JIM	ENCFF396ABW	naive thymus-derived CD8-positive, alpha-beta T cell	/biosample-types/primary_cell_CL_0000900/	ENCODE-rE2G predictions for naive thymus-derived CD8-positive, alpha-beta T cell; Donor: ENCDO833KUM		ENCDO833KUM
MUTYH	chr1:45339419-45340720	chr1:45340470-45340471	0.999954392913433	ENCSR019JIM	ENCFF396ABW	naive thymus-derived CD8-positive, alpha-beta T cell	/biosample-types/primary_cell_CL_0000900/	ENCODE-rE2G predictions for naive thymus-derived CD8-positive, alpha-beta T cell; Donor: ENCDO833KUM		ENCDO833KUM
TOE1	chr1:45339419-45340720	chr1:45339669-45339670	0.999969338853058	ENCSR019JIM	ENCFF396ABW	naive thymus-derived CD8-positive, alpha-beta T cell	/biosample-types/primary_cell_CL_0000900/	ENCODE-rE2G predictions for naive thymus-derived CD8-positive, alpha-beta T cell; Donor: ENCDO833KUM		ENCDO833KUM
TESK2	chr1:45490585-45491477	chr1:45491168-45491169	0.999984806263587	ENCSR019JIM	ENCFF396ABW	naive thymus-derived CD8-positive, alpha-beta T cell	/biosample-types/primary_cell_CL_0000900/	ENCODE-rE2G predictions for naive thymus-derived CD8-positive, alpha-beta T cell; Donor: ENCDO833KUM		ENCDO833KUM
TESK2	chr1:45493064-45493564	chr1:45491168-45491169	0.564703690896074	ENCSR019JIM	ENCFF396ABW	naive thymus-derived CD8-positive, alpha-beta T cell	/biosample-types/primary_cell_CL_0000900/	ENCODE-rE2G predictions for naive thymus-derived CD8-positive, alpha-beta T cell; Donor: ENCDO833KUM		ENCDO833KUM
CCDC163	chr1:45499829-45500433	chr1:45500079-45500080	0.999989071064406	ENCSR019JIM	ENCFF396ABW	naive thymus-derived CD8-positive, alpha-beta T cell	/biosample-types/primary_cell_CL_0000900/	ENCODE-rE2G predictions for naive thymus-derived CD8-positive, alpha-beta T cell; Donor: ENCDO833KUM		ENCDO833KUM
MMACHC	chr1:45499829-45500433	chr1:45500183-45500184	0.999989155939274	ENCSR019JIM	ENCFF396ABW	naive thymus-derived CD8-positive, alpha-beta T cell	/biosample-types/primary_cell_CL_0000900/	ENCODE-rE2G predictions for naive thymus-derived CD8-positive, alpha-beta T cell; Donor: ENCDO833KUM		ENCDO833KUM
PRDX1	chr1:45521680-45522188	chr1:45521938-45521939	0.999994496168603	ENCSR019JIM	ENCFF396ABW	naive thymus-derived CD8-positive, alpha-beta T cell	/biosample-types/primary_cell_CL_0000900/	ENCODE-rE2G predictions for naive thymus-derived CD8-positive, alpha-beta T cell; Donor: ENCDO833KUM		ENCDO833KUM
AKR1A1	chr1:45543778-45544278	chr1:45550782-45550783	0.739188192100495	ENCSR019JIM	ENCFF396ABW	naive thymus-derived CD8-positive, alpha-beta T cell	/biosample-types/primary_cell_CL_0000900/	ENCODE-rE2G predictions for naive thymus-derived CD8-positive, alpha-beta T cell; Donor: ENCDO833KUM		ENCDO833KUM
AKR1A1	chr1:45550522-45551281	chr1:45550782-45550783	0.999986625936668	ENCSR019JIM	ENCFF396ABW	naive thymus-derived CD8-positive, alpha-beta T cell	/biosample-types/primary_cell_CL_0000900/	ENCODE-rE2G predictions for naive thymus-derived CD8-positive, alpha-beta T cell; Donor: ENCDO833KUM		ENCDO833KUM
AKR1A1	chr1:45569989-45570489	chr1:45550782-45550783	0.316925620168575	ENCSR019JIM	ENCFF396ABW	naive thymus-derived CD8-positive, alpha-beta T cell	/biosample-types/primary_cell_CL_0000900/	ENCODE-rE2G predictions for naive thymus-derived CD8-positive, alpha-beta T cell; Donor: ENCDO833KUM		ENCDO833KUM
NASP	chr1:45583215-45583715	chr1:45583987-45583988	0.999970332510044	ENCSR019JIM	ENCFF396ABW	naive thymus-derived CD8-positive, alpha-beta T cell	/biosample-types/primary_cell_CL_0000900/	ENCODE-rE2G predictions for naive thymus-derived CD8-positive, alpha-beta T cell; Donor: ENCDO833KUM		ENCDO833KUM
NASP	chr1:45583737-45584253	chr1:45583987-45583988	0.999998620526078	ENCSR019JIM	ENCFF396ABW	naive thymus-derived CD8-positive, alpha-beta T cell	/biosample-types/primary_cell_CL_0000900/	ENCODE-rE2G predictions for naive thymus-derived CD8-positive, alpha-beta T cell; Donor: ENCDO833KUM		ENCDO833KUM
NASP	chr1:45584485-45585260	chr1:45583987-45583988	0.999956209418681	ENCSR019JIM	ENCFF396ABW	naive thymus-derived CD8-positive, alpha-beta T cell	/biosample-types/primary_cell_CL_0000900/	ENCODE-rE2G predictions for naive thymus-derived CD8-positive, alpha-beta T cell; Donor: ENCDO833KUM		ENCDO833KUM
GPBP1L1	chr1:45685866-45686366	chr1:45686630-45686631	0.999878211365506	ENCSR019JIM	ENCFF396ABW	naive thymus-derived CD8-positive, alpha-beta T cell	/biosample-types/primary_cell_CL_0000900/	ENCODE-rE2G predictions for naive thymus-derived CD8-positive, alpha-beta T cell; Donor: ENCDO833KUM		ENCDO833KUM
GPBP1L1	chr1:45686372-45686880	chr1:45686630-45686631	0.999996480125358	ENCSR019JIM	ENCFF396ABW	naive thymus-derived CD8-positive, alpha-beta T cell	/biosample-types/primary_cell_CL_0000900/	ENCODE-rE2G predictions for naive thymus-derived CD8-positive, alpha-beta T cell; Donor: ENCDO833KUM		ENCDO833KUM
GPBP1L1	chr1:45686949-45687449	chr1:45686630-45686631	0.999866045826063	ENCSR019JIM	ENCFF396ABW	naive thymus-derived CD8-positive, alpha-beta T cell	/biosample-types/primary_cell_CL_0000900/	ENCODE-rE2G predictions for naive thymus-derived CD8-positive, alpha-beta T cell; Donor: ENCDO833KUM		ENCDO833KUM
TMEM69	chr1:45687896-45688424	chr1:45688174-45688175	0.999996789478954	ENCSR019JIM	ENCFF396ABW	naive thymus-derived CD8-positive, alpha-beta T cell	/biosample-types/primary_cell_CL_0000900/	ENCODE-rE2G predictions for naive thymus-derived CD8-positive, alpha-beta T cell; Donor: ENCDO833KUM		ENCDO833KUM
IPP	chr1:45750499-45751063	chr1:45750813-45750814	0.999991950489826	ENCSR019JIM	ENCFF396ABW	naive thymus-derived CD8-positive, alpha-beta T cell	/biosample-types/primary_cell_CL_0000900/	ENCODE-rE2G predictions for naive thymus-derived CD8-positive, alpha-beta T cell; Donor: ENCDO833KUM		ENCDO833KUM
MAST2	chr1:45803288-45803862	chr1:45803612-45803613	0.999997057446323	ENCSR019JIM	ENCFF396ABW	naive thymus-derived CD8-positive, alpha-beta T cell	/biosample-types/primary_cell_CL_0000900/	ENCODE-rE2G predictions for naive thymus-derived CD8-positive, alpha-beta T cell; Donor: ENCDO833KUM		ENCDO833KUM
MAST2	chr1:45803875-45804375	chr1:45803612-45803613	0.999981218025769	ENCSR019JIM	ENCFF396ABW	naive thymus-derived CD8-positive, alpha-beta T cell	/biosample-types/primary_cell_CL_0000900/	ENCODE-rE2G predictions for naive thymus-derived CD8-positive, alpha-beta T cell; Donor: ENCDO833KUM		ENCDO833KUM
LURAP1	chr1:46036977-46037477	chr1:46203333-46203334	0.268726745364896	ENCSR019JIM	ENCFF396ABW	naive thymus-derived CD8-positive, alpha-beta T cell	/biosample-types/primary_cell_CL_0000900/	ENCODE-rE2G predictions for naive thymus-derived CD8-positive, alpha-beta T cell; Donor: ENCDO833KUM		ENCDO833KUM
PIK3R3	chr1:46036977-46037477	chr1:46132708-46132709	0.645209039417197	ENCSR019JIM	ENCFF396ABW	naive thymus-derived CD8-positive, alpha-beta T cell	/biosample-types/primary_cell_CL_0000900/	ENCODE-rE2G predictions for naive thymus-derived CD8-positive, alpha-beta T cell; Donor: ENCDO833KUM		ENCDO833KUM
PIK3R3	chr1:46131694-46132194	chr1:46132708-46132709	0.845063068763445	ENCSR019JIM	ENCFF396ABW	naive thymus-derived CD8-positive, alpha-beta T cell	/biosample-types/primary_cell_CL_0000900/	ENCODE-rE2G predictions for naive thymus-derived CD8-positive, alpha-beta T cell; Donor: ENCDO833KUM		ENCDO833KUM
PIK3R3	chr1:46132438-46133646	chr1:46132708-46132709	0.999983858278478	ENCSR019JIM	ENCFF396ABW	naive thymus-derived CD8-positive, alpha-beta T cell	/biosample-types/primary_cell_CL_0000900/	ENCODE-rE2G predictions for naive thymus-derived CD8-positive, alpha-beta T cell; Donor: ENCDO833KUM		ENCDO833KUM
LURAP1	chr1:46166362-46166862	chr1:46203333-46203334	0.271112588479294	ENCSR019JIM	ENCFF396ABW	naive thymus-derived CD8-positive, alpha-beta T cell	/biosample-types/primary_cell_CL_0000900/	ENCODE-rE2G predictions for naive thymus-derived CD8-positive, alpha-beta T cell; Donor: ENCDO833KUM		ENCDO833KUM
PIK3R3	chr1:46166362-46166862	chr1:46132708-46132709	0.311942604152623	ENCSR019JIM	ENCFF396ABW	naive thymus-derived CD8-positive, alpha-beta T cell	/biosample-types/primary_cell_CL_0000900/	ENCODE-rE2G predictions for naive thymus-derived CD8-positive, alpha-beta T cell; Donor: ENCDO833KUM		ENCDO833KUM
POMGNT1	chr1:46166362-46166862	chr1:46197499-46197500	0.207425542707012	ENCSR019JIM	ENCFF396ABW	naive thymus-derived CD8-positive, alpha-beta T cell	/biosample-types/primary_cell_CL_0000900/	ENCODE-rE2G predictions for naive thymus-derived CD8-positive, alpha-beta T cell; Donor: ENCDO833KUM		ENCDO833KUM
LURAP1	chr1:46166905-46167405	chr1:46203333-46203334	0.24163550414867	ENCSR019JIM	ENCFF396ABW	naive thymus-derived CD8-positive, alpha-beta T cell	/biosample-types/primary_cell_CL_0000900/	ENCODE-rE2G predictions for naive thymus-derived CD8-positive, alpha-beta T cell; Donor: ENCDO833KUM		ENCDO833KUM
PIK3R3	chr1:46166905-46167405	chr1:46132708-46132709	0.338099067953488	ENCSR019JIM	ENCFF396ABW	naive thymus-derived CD8-positive, alpha-beta T cell	/biosample-types/primary_cell_CL_0000900/	ENCODE-rE2G predictions for naive thymus-derived CD8-positive, alpha-beta T cell; Donor: ENCDO833KUM		ENCDO833KUM
LURAP1	chr1:46179456-46179956	chr1:46203333-46203334	0.383730915354004	ENCSR019JIM	ENCFF396ABW	naive thymus-derived CD8-positive, alpha-beta T cell	/biosample-types/primary_cell_CL_0000900/	ENCODE-rE2G predictions for naive thymus-derived CD8-positive, alpha-beta T cell; Donor: ENCDO833KUM		ENCDO833KUM
POMGNT1	chr1:46179456-46179956	chr1:46197499-46197500	0.412708893136495	ENCSR019JIM	ENCFF396ABW	naive thymus-derived CD8-positive, alpha-beta T cell	/biosample-types/primary_cell_CL_0000900/	ENCODE-rE2G predictions for naive thymus-derived CD8-positive, alpha-beta T cell; Donor: ENCDO833KUM		ENCDO833KUM
POMGNT1	chr1:46197249-46197749	chr1:46197499-46197500	0.999999989887208	ENCSR019JIM	ENCFF396ABW	naive thymus-derived CD8-positive, alpha-beta T cell	/biosample-types/primary_cell_CL_0000900/	ENCODE-rE2G predictions for naive thymus-derived CD8-positive, alpha-beta T cell; Donor: ENCDO833KUM		ENCDO833KUM
LURAP1	chr1:46198227-46198727	chr1:46203333-46203334	0.986800860459118	ENCSR019JIM	ENCFF396ABW	naive thymus-derived CD8-positive, alpha-beta T cell	/biosample-types/primary_cell_CL_0000900/	ENCODE-rE2G predictions for naive thymus-derived CD8-positive, alpha-beta T cell; Donor: ENCDO833KUM		ENCDO833KUM
PIK3R3	chr1:46198227-46198727	chr1:46132708-46132709	0.321602245221022	ENCSR019JIM	ENCFF396ABW	naive thymus-derived CD8-positive, alpha-beta T cell	/biosample-types/primary_cell_CL_0000900/	ENCODE-rE2G predictions for naive thymus-derived CD8-positive, alpha-beta T cell; Donor: ENCDO833KUM		ENCDO833KUM
POMGNT1	chr1:46198227-46198727	chr1:46197499-46197500	0.991696692549764	ENCSR019JIM	ENCFF396ABW	naive thymus-derived CD8-positive, alpha-beta T cell	/biosample-types/primary_cell_CL_0000900/	ENCODE-rE2G predictions for naive thymus-derived CD8-positive, alpha-beta T cell; Donor: ENCDO833KUM		ENCDO833KUM
RAD54L	chr1:46198227-46198727	chr1:46247694-46247695	0.210266780586434	ENCSR019JIM	ENCFF396ABW	naive thymus-derived CD8-positive, alpha-beta T cell	/biosample-types/primary_cell_CL_0000900/	ENCODE-rE2G predictions for naive thymus-derived CD8-positive, alpha-beta T cell; Donor: ENCDO833KUM		ENCDO833KUM
LURAP1	chr1:46203042-46203859	chr1:46203333-46203334	0.999995715993364	ENCSR019JIM	ENCFF396ABW	naive thymus-derived CD8-positive, alpha-beta T cell	/biosample-types/primary_cell_CL_0000900/	ENCODE-rE2G predictions for naive thymus-derived CD8-positive, alpha-beta T cell; Donor: ENCDO833KUM		ENCDO833KUM
LURAP1	chr1:46204187-46204687	chr1:46203333-46203334	0.753737480412532	ENCSR019JIM	ENCFF396ABW	naive thymus-derived CD8-positive, alpha-beta T cell	/biosample-types/primary_cell_CL_0000900/	ENCODE-rE2G predictions for naive thymus-derived CD8-positive, alpha-beta T cell; Donor: ENCDO833KUM		ENCDO833KUM
LURAP1	chr1:46223402-46223902	chr1:46203333-46203334	0.580062139529741	ENCSR019JIM	ENCFF396ABW	naive thymus-derived CD8-positive, alpha-beta T cell	/biosample-types/primary_cell_CL_0000900/	ENCODE-rE2G predictions for naive thymus-derived CD8-positive, alpha-beta T cell; Donor: ENCDO833KUM		ENCDO833KUM
RAD54L	chr1:46246791-46247291	chr1:46247694-46247695	0.99995701820915	ENCSR019JIM	ENCFF396ABW	naive thymus-derived CD8-positive, alpha-beta T cell	/biosample-types/primary_cell_CL_0000900/	ENCODE-rE2G predictions for naive thymus-derived CD8-positive, alpha-beta T cell; Donor: ENCDO833KUM		ENCDO833KUM
RAD54L	chr1:46247376-46247944	chr1:46247694-46247695	0.999994623832773	ENCSR019JIM	ENCFF396ABW	naive thymus-derived CD8-positive, alpha-beta T cell	/biosample-types/primary_cell_CL_0000900/	ENCODE-rE2G predictions for naive thymus-derived CD8-positive, alpha-beta T cell; Donor: ENCDO833KUM		ENCDO833KUM
LRRC41	chr1:46301987-46303887	chr1:46303366-46303367	0.999946383125821	ENCSR019JIM	ENCFF396ABW	naive thymus-derived CD8-positive, alpha-beta T cell	/biosample-types/primary_cell_CL_0000900/	ENCODE-rE2G predictions for naive thymus-derived CD8-positive, alpha-beta T cell; Donor: ENCDO833KUM		ENCDO833KUM
UQCRH	chr1:46301987-46303887	chr1:46303612-46303613	0.999752535094077	ENCSR019JIM	ENCFF396ABW	naive thymus-derived CD8-positive, alpha-beta T cell	/biosample-types/primary_cell_CL_0000900/	ENCODE-rE2G predictions for naive thymus-derived CD8-positive, alpha-beta T cell; Donor: ENCDO833KUM		ENCDO833KUM
NSUN4	chr1:46339926-46340426	chr1:46340176-46340177	0.99999999498979	ENCSR019JIM	ENCFF396ABW	naive thymus-derived CD8-positive, alpha-beta T cell	/biosample-types/primary_cell_CL_0000900/	ENCODE-rE2G predictions for naive thymus-derived CD8-positive, alpha-beta T cell; Donor: ENCDO833KUM		ENCDO833KUM
NSUN4	chr1:46340489-46341338	chr1:46340176-46340177	0.999979941736563	ENCSR019JIM	ENCFF396ABW	naive thymus-derived CD8-positive, alpha-beta T cell	/biosample-types/primary_cell_CL_0000900/	ENCODE-rE2G predictions for naive thymus-derived CD8-positive, alpha-beta T cell; Donor: ENCDO833KUM		ENCDO833KUM
FAAH	chr1:46342002-46342502	chr1:46394266-46394267	0.328327861034276	ENCSR019JIM	ENCFF396ABW	naive thymus-derived CD8-positive, alpha-beta T cell	/biosample-types/primary_cell_CL_0000900/	ENCODE-rE2G predictions for naive thymus-derived CD8-positive, alpha-beta T cell; Donor: ENCDO833KUM		ENCDO833KUM
NSUN4	chr1:46342002-46342502	chr1:46340176-46340177	0.764762058773997	ENCSR019JIM	ENCFF396ABW	naive thymus-derived CD8-positive, alpha-beta T cell	/biosample-types/primary_cell_CL_0000900/	ENCODE-rE2G predictions for naive thymus-derived CD8-positive, alpha-beta T cell; Donor: ENCDO833KUM		ENCDO833KUM
DMBX1	chr1:46348017-46348517	chr1:46506995-46506996	0.343727357425489	ENCSR019JIM	ENCFF396ABW	naive thymus-derived CD8-positive, alpha-beta T cell	/biosample-types/primary_cell_CL_0000900/	ENCODE-rE2G predictions for naive thymus-derived CD8-positive, alpha-beta T cell; Donor: ENCDO833KUM		ENCDO833KUM
FAAH	chr1:46348017-46348517	chr1:46394266-46394267	0.822946644942201	ENCSR019JIM	ENCFF396ABW	naive thymus-derived CD8-positive, alpha-beta T cell	/biosample-types/primary_cell_CL_0000900/	ENCODE-rE2G predictions for naive thymus-derived CD8-positive, alpha-beta T cell; Donor: ENCDO833KUM		ENCDO833KUM
LINC01398	chr1:46348017-46348517	chr1:46449704-46449705	0.370572539053299	ENCSR019JIM	ENCFF396ABW	naive thymus-derived CD8-positive, alpha-beta T cell	/biosample-types/primary_cell_CL_0000900/	ENCODE-rE2G predictions for naive thymus-derived CD8-positive, alpha-beta T cell; Donor: ENCDO833KUM		ENCDO833KUM
NSUN4	chr1:46348017-46348517	chr1:46340176-46340177	0.979598669070626	ENCSR019JIM	ENCFF396ABW	naive thymus-derived CD8-positive, alpha-beta T cell	/biosample-types/primary_cell_CL_0000900/	ENCODE-rE2G predictions for naive thymus-derived CD8-positive, alpha-beta T cell; Donor: ENCDO833KUM		ENCDO833KUM
FAAH	chr1:46394016-46394799	chr1:46394266-46394267	0.999995430310558	ENCSR019JIM	ENCFF396ABW	naive thymus-derived CD8-positive, alpha-beta T cell	/biosample-types/primary_cell_CL_0000900/	ENCODE-rE2G predictions for naive thymus-derived CD8-positive, alpha-beta T cell; Donor: ENCDO833KUM		ENCDO833KUM
FAAH	chr1:46395194-46395694	chr1:46394266-46394267	0.604054240186505	ENCSR019JIM	ENCFF396ABW	naive thymus-derived CD8-positive, alpha-beta T cell	/biosample-types/primary_cell_CL_0000900/	ENCODE-rE2G predictions for naive thymus-derived CD8-positive, alpha-beta T cell; Donor: ENCDO833KUM		ENCDO833KUM
FAAH	chr1:46401811-46402311	chr1:46394266-46394267	0.48321194073275	ENCSR019JIM	ENCFF396ABW	naive thymus-derived CD8-positive, alpha-beta T cell	/biosample-types/primary_cell_CL_0000900/	ENCODE-rE2G predictions for naive thymus-derived CD8-positive, alpha-beta T cell; Donor: ENCDO833KUM		ENCDO833KUM
DMBX1	chr1:46405637-46406137	chr1:46506995-46506996	0.202937281446799	ENCSR019JIM	ENCFF396ABW	naive thymus-derived CD8-positive, alpha-beta T cell	/biosample-types/primary_cell_CL_0000900/	ENCODE-rE2G predictions for naive thymus-derived CD8-positive, alpha-beta T cell; Donor: ENCDO833KUM		ENCDO833KUM
FAAH	chr1:46405637-46406137	chr1:46394266-46394267	0.578109853113319	ENCSR019JIM	ENCFF396ABW	naive thymus-derived CD8-positive, alpha-beta T cell	/biosample-types/primary_cell_CL_0000900/	ENCODE-rE2G predictions for naive thymus-derived CD8-positive, alpha-beta T cell; Donor: ENCDO833KUM		ENCDO833KUM
LINC01398	chr1:46405637-46406137	chr1:46449704-46449705	0.281643904517284	ENCSR019JIM	ENCFF396ABW	naive thymus-derived CD8-positive, alpha-beta T cell	/biosample-types/primary_cell_CL_0000900/	ENCODE-rE2G predictions for naive thymus-derived CD8-positive, alpha-beta T cell; Donor: ENCDO833KUM		ENCDO833KUM
DMBX1	chr1:46406266-46406766	chr1:46506995-46506996	0.373787960088249	ENCSR019JIM	ENCFF396ABW	naive thymus-derived CD8-positive, alpha-beta T cell	/biosample-types/primary_cell_CL_0000900/	ENCODE-rE2G predictions for naive thymus-derived CD8-positive, alpha-beta T cell; Donor: ENCDO833KUM		ENCDO833KUM
FAAH	chr1:46406266-46406766	chr1:46394266-46394267	0.860216712122226	ENCSR019JIM	ENCFF396ABW	naive thymus-derived CD8-positive, alpha-beta T cell	/biosample-types/primary_cell_CL_0000900/	ENCODE-rE2G predictions for naive thymus-derived CD8-positive, alpha-beta T cell; Donor: ENCDO833KUM		ENCDO833KUM
LINC01398	chr1:46406266-46406766	chr1:46449704-46449705	0.488818668010576	ENCSR019JIM	ENCFF396ABW	naive thymus-derived CD8-positive, alpha-beta T cell	/biosample-types/primary_cell_CL_0000900/	ENCODE-rE2G predictions for naive thymus-derived CD8-positive, alpha-beta T cell; Donor: ENCDO833KUM		ENCDO833KUM
FAAH	chr1:46411971-46412471	chr1:46394266-46394267	0.475579306091941	ENCSR019JIM	ENCFF396ABW	naive thymus-derived CD8-positive, alpha-beta T cell	/biosample-types/primary_cell_CL_0000900/	ENCODE-rE2G predictions for naive thymus-derived CD8-positive, alpha-beta T cell; Donor: ENCDO833KUM		ENCDO833KUM
LINC01398	chr1:46411971-46412471	chr1:46449704-46449705	0.247503699499999	ENCSR019JIM	ENCFF396ABW	naive thymus-derived CD8-positive, alpha-beta T cell	/biosample-types/primary_cell_CL_0000900/	ENCODE-rE2G predictions for naive thymus-derived CD8-positive, alpha-beta T cell; Donor: ENCDO833KUM		ENCDO833KUM
DMBX1	chr1:46413568-46414068	chr1:46506995-46506996	0.249267315366839	ENCSR019JIM	ENCFF396ABW	naive thymus-derived CD8-positive, alpha-beta T cell	/biosample-types/primary_cell_CL_0000900/	ENCODE-rE2G predictions for naive thymus-derived CD8-positive, alpha-beta T cell; Donor: ENCDO833KUM		ENCDO833KUM
FAAH	chr1:46413568-46414068	chr1:46394266-46394267	0.61877461999431	ENCSR019JIM	ENCFF396ABW	naive thymus-derived CD8-positive, alpha-beta T cell	/biosample-types/primary_cell_CL_0000900/	ENCODE-rE2G predictions for naive thymus-derived CD8-positive, alpha-beta T cell; Donor: ENCDO833KUM		ENCDO833KUM
LINC01398	chr1:46413568-46414068	chr1:46449704-46449705	0.313837438939211	ENCSR019JIM	ENCFF396ABW	naive thymus-derived CD8-positive, alpha-beta T cell	/biosample-types/primary_cell_CL_0000900/	ENCODE-rE2G predictions for naive thymus-derived CD8-positive, alpha-beta T cell; Donor: ENCDO833KUM		ENCDO833KUM
FAAH	chr1:46415862-46416362	chr1:46394266-46394267	0.297509154168429	ENCSR019JIM	ENCFF396ABW	naive thymus-derived CD8-positive, alpha-beta T cell	/biosample-types/primary_cell_CL_0000900/	ENCODE-rE2G predictions for naive thymus-derived CD8-positive, alpha-beta T cell; Donor: ENCDO833KUM		ENCDO833KUM
FAAH	chr1:46425070-46425570	chr1:46394266-46394267	0.214115601284014	ENCSR019JIM	ENCFF396ABW	naive thymus-derived CD8-positive, alpha-beta T cell	/biosample-types/primary_cell_CL_0000900/	ENCODE-rE2G predictions for naive thymus-derived CD8-positive, alpha-beta T cell; Donor: ENCDO833KUM		ENCDO833KUM
DMBX1	chr1:46442212-46443061	chr1:46506995-46506996	0.743772498687419	ENCSR019JIM	ENCFF396ABW	naive thymus-derived CD8-positive, alpha-beta T cell	/biosample-types/primary_cell_CL_0000900/	ENCODE-rE2G predictions for naive thymus-derived CD8-positive, alpha-beta T cell; Donor: ENCDO833KUM		ENCDO833KUM
FAAH	chr1:46442212-46443061	chr1:46394266-46394267	0.522232493697547	ENCSR019JIM	ENCFF396ABW	naive thymus-derived CD8-positive, alpha-beta T cell	/biosample-types/primary_cell_CL_0000900/	ENCODE-rE2G predictions for naive thymus-derived CD8-positive, alpha-beta T cell; Donor: ENCDO833KUM		ENCDO833KUM
LINC01398	chr1:46442212-46443061	chr1:46449704-46449705	0.988526233034844	ENCSR019JIM	ENCFF396ABW	naive thymus-derived CD8-positive, alpha-beta T cell	/biosample-types/primary_cell_CL_0000900/	ENCODE-rE2G predictions for naive thymus-derived CD8-positive, alpha-beta T cell; Donor: ENCDO833KUM		ENCDO833KUM
DMBX1	chr1:46446771-46447271	chr1:46506995-46506996	0.759197757462926	ENCSR019JIM	ENCFF396ABW	naive thymus-derived CD8-positive, alpha-beta T cell	/biosample-types/primary_cell_CL_0000900/	ENCODE-rE2G predictions for naive thymus-derived CD8-positive, alpha-beta T cell; Donor: ENCDO833KUM		ENCDO833KUM
FAAH	chr1:46446771-46447271	chr1:46394266-46394267	0.487800410886778	ENCSR019JIM	ENCFF396ABW	naive thymus-derived CD8-positive, alpha-beta T cell	/biosample-types/primary_cell_CL_0000900/	ENCODE-rE2G predictions for naive thymus-derived CD8-positive, alpha-beta T cell; Donor: ENCDO833KUM		ENCDO833KUM
LINC01398	chr1:46446771-46447271	chr1:46449704-46449705	0.992717635960962	ENCSR019JIM	ENCFF396ABW	naive thymus-derived CD8-positive, alpha-beta T cell	/biosample-types/primary_cell_CL_0000900/	ENCODE-rE2G predictions for naive thymus-derived CD8-positive, alpha-beta T cell; Donor: ENCDO833KUM		ENCDO833KUM
DMBX1	chr1:46448513-46449013	chr1:46506995-46506996	0.236288625921192	ENCSR019JIM	ENCFF396ABW	naive thymus-derived CD8-positive, alpha-beta T cell	/biosample-types/primary_cell_CL_0000900/	ENCODE-rE2G predictions for naive thymus-derived CD8-positive, alpha-beta T cell; Donor: ENCDO833KUM		ENCDO833KUM
LINC01398	chr1:46448513-46449013	chr1:46449704-46449705	0.872218771671787	ENCSR019JIM	ENCFF396ABW	naive thymus-derived CD8-positive, alpha-beta T cell	/biosample-types/primary_cell_CL_0000900/	ENCODE-rE2G predictions for naive thymus-derived CD8-positive, alpha-beta T cell; Donor: ENCDO833KUM		ENCDO833KUM
LINC01398	chr1:46449454-46449954	chr1:46449704-46449705	0.999999998096686	ENCSR019JIM	ENCFF396ABW	naive thymus-derived CD8-positive, alpha-beta T cell	/biosample-types/primary_cell_CL_0000900/	ENCODE-rE2G predictions for naive thymus-derived CD8-positive, alpha-beta T cell; Donor: ENCDO833KUM		ENCDO833KUM
DMBX1	chr1:46458188-46458688	chr1:46506995-46506996	0.357891931000628	ENCSR019JIM	ENCFF396ABW	naive thymus-derived CD8-positive, alpha-beta T cell	/biosample-types/primary_cell_CL_0000900/	ENCODE-rE2G predictions for naive thymus-derived CD8-positive, alpha-beta T cell; Donor: ENCDO833KUM		ENCDO833KUM
LINC01398	chr1:46458188-46458688	chr1:46449704-46449705	0.324533617377858	ENCSR019JIM	ENCFF396ABW	naive thymus-derived CD8-positive, alpha-beta T cell	/biosample-types/primary_cell_CL_0000900/	ENCODE-rE2G predictions for naive thymus-derived CD8-positive, alpha-beta T cell; Donor: ENCDO833KUM		ENCDO833KUM
DMBX1	chr1:46460937-46461437	chr1:46506995-46506996	0.256752621039531	ENCSR019JIM	ENCFF396ABW	naive thymus-derived CD8-positive, alpha-beta T cell	/biosample-types/primary_cell_CL_0000900/	ENCODE-rE2G predictions for naive thymus-derived CD8-positive, alpha-beta T cell; Donor: ENCDO833KUM		ENCDO833KUM
LINC01398	chr1:46460937-46461437	chr1:46449704-46449705	0.245262276774263	ENCSR019JIM	ENCFF396ABW	naive thymus-derived CD8-positive, alpha-beta T cell	/biosample-types/primary_cell_CL_0000900/	ENCODE-rE2G predictions for naive thymus-derived CD8-positive, alpha-beta T cell; Donor: ENCDO833KUM		ENCDO833KUM
DMBX1	chr1:46466746-46467569	chr1:46506995-46506996	0.576695679018242	ENCSR019JIM	ENCFF396ABW	naive thymus-derived CD8-positive, alpha-beta T cell	/biosample-types/primary_cell_CL_0000900/	ENCODE-rE2G predictions for naive thymus-derived CD8-positive, alpha-beta T cell; Donor: ENCDO833KUM		ENCDO833KUM
LINC01398	chr1:46466746-46467569	chr1:46449704-46449705	0.537631242839337	ENCSR019JIM	ENCFF396ABW	naive thymus-derived CD8-positive, alpha-beta T cell	/biosample-types/primary_cell_CL_0000900/	ENCODE-rE2G predictions for naive thymus-derived CD8-positive, alpha-beta T cell; Donor: ENCDO833KUM		ENCDO833KUM
DMBX1	chr1:46476821-46477321	chr1:46506995-46506996	0.446248538150366	ENCSR019JIM	ENCFF396ABW	naive thymus-derived CD8-positive, alpha-beta T cell	/biosample-types/primary_cell_CL_0000900/	ENCODE-rE2G predictions for naive thymus-derived CD8-positive, alpha-beta T cell; Donor: ENCDO833KUM		ENCDO833KUM
LINC01398	chr1:46476821-46477321	chr1:46449704-46449705	0.331107138486426	ENCSR019JIM	ENCFF396ABW	naive thymus-derived CD8-positive, alpha-beta T cell	/biosample-types/primary_cell_CL_0000900/	ENCODE-rE2G predictions for naive thymus-derived CD8-positive, alpha-beta T cell; Donor: ENCDO833KUM		ENCDO833KUM
DMBX1	chr1:46477349-46477849	chr1:46506995-46506996	0.881199895049886	ENCSR019JIM	ENCFF396ABW	naive thymus-derived CD8-positive, alpha-beta T cell	/biosample-types/primary_cell_CL_0000900/	ENCODE-rE2G predictions for naive thymus-derived CD8-positive, alpha-beta T cell; Donor: ENCDO833KUM		ENCDO833KUM
FAAH	chr1:46477349-46477849	chr1:46394266-46394267	0.273971438312785	ENCSR019JIM	ENCFF396ABW	naive thymus-derived CD8-positive, alpha-beta T cell	/biosample-types/primary_cell_CL_0000900/	ENCODE-rE2G predictions for naive thymus-derived CD8-positive, alpha-beta T cell; Donor: ENCDO833KUM		ENCDO833KUM
LINC01398	chr1:46477349-46477849	chr1:46449704-46449705	0.800244805508074	ENCSR019JIM	ENCFF396ABW	naive thymus-derived CD8-positive, alpha-beta T cell	/biosample-types/primary_cell_CL_0000900/	ENCODE-rE2G predictions for naive thymus-derived CD8-positive, alpha-beta T cell; Donor: ENCDO833KUM		ENCDO833KUM
DMBX1	chr1:46489451-46489951	chr1:46506995-46506996	0.567222976767072	ENCSR019JIM	ENCFF396ABW	naive thymus-derived CD8-positive, alpha-beta T cell	/biosample-types/primary_cell_CL_0000900/	ENCODE-rE2G predictions for naive thymus-derived CD8-positive, alpha-beta T cell; Donor: ENCDO833KUM		ENCDO833KUM
LINC01398	chr1:46489451-46489951	chr1:46449704-46449705	0.304293123016966	ENCSR019JIM	ENCFF396ABW	naive thymus-derived CD8-positive, alpha-beta T cell	/biosample-types/primary_cell_CL_0000900/	ENCODE-rE2G predictions for naive thymus-derived CD8-positive, alpha-beta T cell; Donor: ENCDO833KUM		ENCDO833KUM
DMBX1	chr1:46495619-46496119	chr1:46506995-46506996	0.233485588072357	ENCSR019JIM	ENCFF396ABW	naive thymus-derived CD8-positive, alpha-beta T cell	/biosample-types/primary_cell_CL_0000900/	ENCODE-rE2G predictions for naive thymus-derived CD8-positive, alpha-beta T cell; Donor: ENCDO833KUM		ENCDO833KUM
DMBX1	chr1:46506472-46507245	chr1:46506995-46506996	0.99999525378369	ENCSR019JIM	ENCFF396ABW	naive thymus-derived CD8-positive, alpha-beta T cell	/biosample-types/primary_cell_CL_0000900/	ENCODE-rE2G predictions for naive thymus-derived CD8-positive, alpha-beta T cell; Donor: ENCDO833KUM		ENCDO833KUM
DMBX1	chr1:46527963-46528463	chr1:46506995-46506996	0.825817048539596	ENCSR019JIM	ENCFF396ABW	naive thymus-derived CD8-positive, alpha-beta T cell	/biosample-types/primary_cell_CL_0000900/	ENCODE-rE2G predictions for naive thymus-derived CD8-positive, alpha-beta T cell; Donor: ENCDO833KUM		ENCDO833KUM
LINC01398	chr1:46527963-46528463	chr1:46449704-46449705	0.615945145029508	ENCSR019JIM	ENCFF396ABW	naive thymus-derived CD8-positive, alpha-beta T cell	/biosample-types/primary_cell_CL_0000900/	ENCODE-rE2G predictions for naive thymus-derived CD8-positive, alpha-beta T cell; Donor: ENCDO833KUM		ENCDO833KUM
DMBX1	chr1:46532762-46533611	chr1:46506995-46506996	0.969018387262298	ENCSR019JIM	ENCFF396ABW	naive thymus-derived CD8-positive, alpha-beta T cell	/biosample-types/primary_cell_CL_0000900/	ENCODE-rE2G predictions for naive thymus-derived CD8-positive, alpha-beta T cell; Donor: ENCDO833KUM		ENCDO833KUM
FAAH	chr1:46532762-46533611	chr1:46394266-46394267	0.456466580661291	ENCSR019JIM	ENCFF396ABW	naive thymus-derived CD8-positive, alpha-beta T cell	/biosample-types/primary_cell_CL_0000900/	ENCODE-rE2G predictions for naive thymus-derived CD8-positive, alpha-beta T cell; Donor: ENCDO833KUM		ENCDO833KUM
LINC01398	chr1:46532762-46533611	chr1:46449704-46449705	0.875890785356049	ENCSR019JIM	ENCFF396ABW	naive thymus-derived CD8-positive, alpha-beta T cell	/biosample-types/primary_cell_CL_0000900/	ENCODE-rE2G predictions for naive thymus-derived CD8-positive, alpha-beta T cell; Donor: ENCDO833KUM		ENCDO833KUM
DMBX1	chr1:46535050-46535550	chr1:46506995-46506996	0.571902960505207	ENCSR019JIM	ENCFF396ABW	naive thymus-derived CD8-positive, alpha-beta T cell	/biosample-types/primary_cell_CL_0000900/	ENCODE-rE2G predictions for naive thymus-derived CD8-positive, alpha-beta T cell; Donor: ENCDO833KUM		ENCDO833KUM
LINC01398	chr1:46535050-46535550	chr1:46449704-46449705	0.232128656191685	ENCSR019JIM	ENCFF396ABW	naive thymus-derived CD8-positive, alpha-beta T cell	/biosample-types/primary_cell_CL_0000900/	ENCODE-rE2G predictions for naive thymus-derived CD8-positive, alpha-beta T cell; Donor: ENCDO833KUM		ENCDO833KUM
DMBX1	chr1:46549545-46550045	chr1:46506995-46506996	0.488357538783739	ENCSR019JIM	ENCFF396ABW	naive thymus-derived CD8-positive, alpha-beta T cell	/biosample-types/primary_cell_CL_0000900/	ENCODE-rE2G predictions for naive thymus-derived CD8-positive, alpha-beta T cell; Donor: ENCDO833KUM		ENCDO833KUM
LINC01398	chr1:46549545-46550045	chr1:46449704-46449705	0.244469439315284	ENCSR019JIM	ENCFF396ABW	naive thymus-derived CD8-positive, alpha-beta T cell	/biosample-types/primary_cell_CL_0000900/	ENCODE-rE2G predictions for naive thymus-derived CD8-positive, alpha-beta T cell; Donor: ENCDO833KUM		ENCDO833KUM
MKNK1	chr1:46603722-46604577	chr1:46604294-46604295	0.999904448522486	ENCSR019JIM	ENCFF396ABW	naive thymus-derived CD8-positive, alpha-beta T cell	/biosample-types/primary_cell_CL_0000900/	ENCODE-rE2G predictions for naive thymus-derived CD8-positive, alpha-beta T cell; Donor: ENCDO833KUM		ENCDO833KUM
ATPAF1	chr1:46616211-46617162	chr1:46668427-46668428	0.657159740638936	ENCSR019JIM	ENCFF396ABW	naive thymus-derived CD8-positive, alpha-beta T cell	/biosample-types/primary_cell_CL_0000900/	ENCODE-rE2G predictions for naive thymus-derived CD8-positive, alpha-beta T cell; Donor: ENCDO833KUM		ENCDO833KUM
DMBX1	chr1:46616211-46617162	chr1:46506995-46506996	0.359453031719916	ENCSR019JIM	ENCFF396ABW	naive thymus-derived CD8-positive, alpha-beta T cell	/biosample-types/primary_cell_CL_0000900/	ENCODE-rE2G predictions for naive thymus-derived CD8-positive, alpha-beta T cell; Donor: ENCDO833KUM		ENCDO833KUM
LINC01398	chr1:46616211-46617162	chr1:46449704-46449705	0.208064647382213	ENCSR019JIM	ENCFF396ABW	naive thymus-derived CD8-positive, alpha-beta T cell	/biosample-types/primary_cell_CL_0000900/	ENCODE-rE2G predictions for naive thymus-derived CD8-positive, alpha-beta T cell; Donor: ENCDO833KUM		ENCDO833KUM
MKNK1	chr1:46616211-46617162	chr1:46604294-46604295	0.326263082680689	ENCSR019JIM	ENCFF396ABW	naive thymus-derived CD8-positive, alpha-beta T cell	/biosample-types/primary_cell_CL_0000900/	ENCODE-rE2G predictions for naive thymus-derived CD8-positive, alpha-beta T cell; Donor: ENCDO833KUM		ENCDO833KUM
ATPAF1	chr1:46667812-46668677	chr1:46668427-46668428	0.999992258269056	ENCSR019JIM	ENCFF396ABW	naive thymus-derived CD8-positive, alpha-beta T cell	/biosample-types/primary_cell_CL_0000900/	ENCODE-rE2G predictions for naive thymus-derived CD8-positive, alpha-beta T cell; Donor: ENCDO833KUM		ENCDO833KUM
ATPAF1	chr1:46669099-46669599	chr1:46668427-46668428	0.794955938617915	ENCSR019JIM	ENCFF396ABW	naive thymus-derived CD8-positive, alpha-beta T cell	/biosample-types/primary_cell_CL_0000900/	ENCODE-rE2G predictions for naive thymus-derived CD8-positive, alpha-beta T cell; Donor: ENCDO833KUM		ENCDO833KUM
ATPAF1	chr1:46673623-46674123	chr1:46668427-46668428	0.273352265710178	ENCSR019JIM	ENCFF396ABW	naive thymus-derived CD8-positive, alpha-beta T cell	/biosample-types/primary_cell_CL_0000900/	ENCODE-rE2G predictions for naive thymus-derived CD8-positive, alpha-beta T cell; Donor: ENCDO833KUM		ENCDO833KUM
ATPAF1	chr1:46675354-46676228	chr1:46668427-46668428	0.299201947071929	ENCSR019JIM	ENCFF396ABW	naive thymus-derived CD8-positive, alpha-beta T cell	/biosample-types/primary_cell_CL_0000900/	ENCODE-rE2G predictions for naive thymus-derived CD8-positive, alpha-beta T cell; Donor: ENCDO833KUM		ENCDO833KUM
EFCAB14	chr1:46718814-46719465	chr1:46719064-46719065	0.999982231711782	ENCSR019JIM	ENCFF396ABW	naive thymus-derived CD8-positive, alpha-beta T cell	/biosample-types/primary_cell_CL_0000900/	ENCODE-rE2G predictions for naive thymus-derived CD8-positive, alpha-beta T cell; Donor: ENCDO833KUM		ENCDO833KUM
EFCAB14	chr1:46725173-46725673	chr1:46719064-46719065	0.457251419391474	ENCSR019JIM	ENCFF396ABW	naive thymus-derived CD8-positive, alpha-beta T cell	/biosample-types/primary_cell_CL_0000900/	ENCODE-rE2G predictions for naive thymus-derived CD8-positive, alpha-beta T cell; Donor: ENCDO833KUM		ENCDO833KUM
PDZK1IP1	chr1:47173778-47174278	chr1:47190099-47190100	0.230529533613661	ENCSR019JIM	ENCFF396ABW	naive thymus-derived CD8-positive, alpha-beta T cell	/biosample-types/primary_cell_CL_0000900/	ENCODE-rE2G predictions for naive thymus-derived CD8-positive, alpha-beta T cell; Donor: ENCDO833KUM		ENCDO833KUM
PDZK1IP1	chr1:47175279-47175779	chr1:47190099-47190100	0.383653252769242	ENCSR019JIM	ENCFF396ABW	naive thymus-derived CD8-positive, alpha-beta T cell	/biosample-types/primary_cell_CL_0000900/	ENCODE-rE2G predictions for naive thymus-derived CD8-positive, alpha-beta T cell; Donor: ENCDO833KUM		ENCDO833KUM
PDZK1IP1	chr1:47179078-47179927	chr1:47190099-47190100	0.850000415047398	ENCSR019JIM	ENCFF396ABW	naive thymus-derived CD8-positive, alpha-beta T cell	/biosample-types/primary_cell_CL_0000900/	ENCODE-rE2G predictions for naive thymus-derived CD8-positive, alpha-beta T cell; Donor: ENCDO833KUM		ENCDO833KUM
TAL1	chr1:47179078-47179927	chr1:47232335-47232336	0.477253217306961	ENCSR019JIM	ENCFF396ABW	naive thymus-derived CD8-positive, alpha-beta T cell	/biosample-types/primary_cell_CL_0000900/	ENCODE-rE2G predictions for naive thymus-derived CD8-positive, alpha-beta T cell; Donor: ENCDO833KUM		ENCDO833KUM
PDZK1IP1	chr1:47189849-47190349	chr1:47190099-47190100	0.999999997990605	ENCSR019JIM	ENCFF396ABW	naive thymus-derived CD8-positive, alpha-beta T cell	/biosample-types/primary_cell_CL_0000900/	ENCODE-rE2G predictions for naive thymus-derived CD8-positive, alpha-beta T cell; Donor: ENCDO833KUM		ENCDO833KUM
PDZK1IP1	chr1:47192819-47193319	chr1:47190099-47190100	0.99330834788854	ENCSR019JIM	ENCFF396ABW	naive thymus-derived CD8-positive, alpha-beta T cell	/biosample-types/primary_cell_CL_0000900/	ENCODE-rE2G predictions for naive thymus-derived CD8-positive, alpha-beta T cell; Donor: ENCDO833KUM		ENCDO833KUM
TAL1	chr1:47192819-47193319	chr1:47232335-47232336	0.84414684830363	ENCSR019JIM	ENCFF396ABW	naive thymus-derived CD8-positive, alpha-beta T cell	/biosample-types/primary_cell_CL_0000900/	ENCODE-rE2G predictions for naive thymus-derived CD8-positive, alpha-beta T cell; Donor: ENCDO833KUM		ENCDO833KUM
TAL1	chr1:47222921-47223421	chr1:47232335-47232336	0.472598065500745	ENCSR019JIM	ENCFF396ABW	naive thymus-derived CD8-positive, alpha-beta T cell	/biosample-types/primary_cell_CL_0000900/	ENCODE-rE2G predictions for naive thymus-derived CD8-positive, alpha-beta T cell; Donor: ENCDO833KUM		ENCDO833KUM
PDZK1IP1	chr1:47229432-47229932	chr1:47190099-47190100	0.418130866891719	ENCSR019JIM	ENCFF396ABW	naive thymus-derived CD8-positive, alpha-beta T cell	/biosample-types/primary_cell_CL_0000900/	ENCODE-rE2G predictions for naive thymus-derived CD8-positive, alpha-beta T cell; Donor: ENCDO833KUM		ENCDO833KUM
TAL1	chr1:47229432-47229932	chr1:47232335-47232336	0.958730090480072	ENCSR019JIM	ENCFF396ABW	naive thymus-derived CD8-positive, alpha-beta T cell	/biosample-types/primary_cell_CL_0000900/	ENCODE-rE2G predictions for naive thymus-derived CD8-positive, alpha-beta T cell; Donor: ENCDO833KUM		ENCDO833KUM
PDZK1IP1	chr1:47230680-47231180	chr1:47190099-47190100	0.424123454526353	ENCSR019JIM	ENCFF396ABW	naive thymus-derived CD8-positive, alpha-beta T cell	/biosample-types/primary_cell_CL_0000900/	ENCODE-rE2G predictions for naive thymus-derived CD8-positive, alpha-beta T cell; Donor: ENCDO833KUM		ENCDO833KUM
TAL1	chr1:47230680-47231180	chr1:47232335-47232336	0.956301408343404	ENCSR019JIM	ENCFF396ABW	naive thymus-derived CD8-positive, alpha-beta T cell	/biosample-types/primary_cell_CL_0000900/	ENCODE-rE2G predictions for naive thymus-derived CD8-positive, alpha-beta T cell; Donor: ENCDO833KUM		ENCDO833KUM
TAL1	chr1:47231412-47231912	chr1:47232335-47232336	0.999990525326159	ENCSR019JIM	ENCFF396ABW	naive thymus-derived CD8-positive, alpha-beta T cell	/biosample-types/primary_cell_CL_0000900/	ENCODE-rE2G predictions for naive thymus-derived CD8-positive, alpha-beta T cell; Donor: ENCDO833KUM		ENCDO833KUM
TAL1	chr1:47232085-47232585	chr1:47232335-47232336	0.999999997343468	ENCSR019JIM	ENCFF396ABW	naive thymus-derived CD8-positive, alpha-beta T cell	/biosample-types/primary_cell_CL_0000900/	ENCODE-rE2G predictions for naive thymus-derived CD8-positive, alpha-beta T cell; Donor: ENCDO833KUM		ENCDO833KUM
STIL	chr1:47313897-47314524	chr1:47314147-47314148	0.999984592535165	ENCSR019JIM	ENCFF396ABW	naive thymus-derived CD8-positive, alpha-beta T cell	/biosample-types/primary_cell_CL_0000900/	ENCODE-rE2G predictions for naive thymus-derived CD8-positive, alpha-beta T cell; Donor: ENCDO833KUM		ENCDO833KUM
CMPK1	chr1:47333525-47334954	chr1:47333796-47333797	0.999880270817311	ENCSR019JIM	ENCFF396ABW	naive thymus-derived CD8-positive, alpha-beta T cell	/biosample-types/primary_cell_CL_0000900/	ENCODE-rE2G predictions for naive thymus-derived CD8-positive, alpha-beta T cell; Donor: ENCDO833KUM		ENCDO833KUM
FOXD2-AS1	chr1:47417539-47418039	chr1:47434641-47434642	0.226790249431425	ENCSR019JIM	ENCFF396ABW	naive thymus-derived CD8-positive, alpha-beta T cell	/biosample-types/primary_cell_CL_0000900/	ENCODE-rE2G predictions for naive thymus-derived CD8-positive, alpha-beta T cell; Donor: ENCDO833KUM		ENCDO833KUM
FOXD2	chr1:47432328-47433093	chr1:47436016-47436017	0.933557093663374	ENCSR019JIM	ENCFF396ABW	naive thymus-derived CD8-positive, alpha-beta T cell	/biosample-types/primary_cell_CL_0000900/	ENCODE-rE2G predictions for naive thymus-derived CD8-positive, alpha-beta T cell; Donor: ENCDO833KUM		ENCDO833KUM
FOXD2-AS1	chr1:47432328-47433093	chr1:47434641-47434642	0.9812819962366	ENCSR019JIM	ENCFF396ABW	naive thymus-derived CD8-positive, alpha-beta T cell	/biosample-types/primary_cell_CL_0000900/	ENCODE-rE2G predictions for naive thymus-derived CD8-positive, alpha-beta T cell; Donor: ENCDO833KUM		ENCDO833KUM
PDZK1IP1	chr1:47432328-47433093	chr1:47190099-47190100	0.237045154628195	ENCSR019JIM	ENCFF396ABW	naive thymus-derived CD8-positive, alpha-beta T cell	/biosample-types/primary_cell_CL_0000900/	ENCODE-rE2G predictions for naive thymus-derived CD8-positive, alpha-beta T cell; Donor: ENCDO833KUM		ENCDO833KUM
FOXD2-AS1	chr1:47434391-47434891	chr1:47434641-47434642	0.999999998176851	ENCSR019JIM	ENCFF396ABW	naive thymus-derived CD8-positive, alpha-beta T cell	/biosample-types/primary_cell_CL_0000900/	ENCODE-rE2G predictions for naive thymus-derived CD8-positive, alpha-beta T cell; Donor: ENCDO833KUM		ENCDO833KUM
FOXD2	chr1:47435766-47436266	chr1:47436016-47436017	0.999999998143712	ENCSR019JIM	ENCFF396ABW	naive thymus-derived CD8-positive, alpha-beta T cell	/biosample-types/primary_cell_CL_0000900/	ENCODE-rE2G predictions for naive thymus-derived CD8-positive, alpha-beta T cell; Donor: ENCDO833KUM		ENCDO833KUM
FOXD2	chr1:47436372-47436872	chr1:47436016-47436017	0.999993867418438	ENCSR019JIM	ENCFF396ABW	naive thymus-derived CD8-positive, alpha-beta T cell	/biosample-types/primary_cell_CL_0000900/	ENCODE-rE2G predictions for naive thymus-derived CD8-positive, alpha-beta T cell; Donor: ENCDO833KUM		ENCDO833KUM
CMPK1	chr1:47437214-47438204	chr1:47333796-47333797	0.240416135899386	ENCSR019JIM	ENCFF396ABW	naive thymus-derived CD8-positive, alpha-beta T cell	/biosample-types/primary_cell_CL_0000900/	ENCODE-rE2G predictions for naive thymus-derived CD8-positive, alpha-beta T cell; Donor: ENCDO833KUM		ENCDO833KUM
FOXD2	chr1:47437214-47438204	chr1:47436016-47436017	0.998462562751283	ENCSR019JIM	ENCFF396ABW	naive thymus-derived CD8-positive, alpha-beta T cell	/biosample-types/primary_cell_CL_0000900/	ENCODE-rE2G predictions for naive thymus-derived CD8-positive, alpha-beta T cell; Donor: ENCDO833KUM		ENCDO833KUM
FOXD2-AS1	chr1:47437214-47438204	chr1:47434641-47434642	0.996518795837988	ENCSR019JIM	ENCFF396ABW	naive thymus-derived CD8-positive, alpha-beta T cell	/biosample-types/primary_cell_CL_0000900/	ENCODE-rE2G predictions for naive thymus-derived CD8-positive, alpha-beta T cell; Donor: ENCDO833KUM		ENCDO833KUM
PDZK1IP1	chr1:47437214-47438204	chr1:47190099-47190100	0.658684088542378	ENCSR019JIM	ENCFF396ABW	naive thymus-derived CD8-positive, alpha-beta T cell	/biosample-types/primary_cell_CL_0000900/	ENCODE-rE2G predictions for naive thymus-derived CD8-positive, alpha-beta T cell; Donor: ENCDO833KUM		ENCDO833KUM
STIL	chr1:47437214-47438204	chr1:47314147-47314148	0.208496188582801	ENCSR019JIM	ENCFF396ABW	naive thymus-derived CD8-positive, alpha-beta T cell	/biosample-types/primary_cell_CL_0000900/	ENCODE-rE2G predictions for naive thymus-derived CD8-positive, alpha-beta T cell; Donor: ENCDO833KUM		ENCDO833KUM
TAL1	chr1:47437214-47438204	chr1:47232335-47232336	0.657008583823467	ENCSR019JIM	ENCFF396ABW	naive thymus-derived CD8-positive, alpha-beta T cell	/biosample-types/primary_cell_CL_0000900/	ENCODE-rE2G predictions for naive thymus-derived CD8-positive, alpha-beta T cell; Donor: ENCDO833KUM		ENCDO833KUM
FOXD2	chr1:47444550-47445260	chr1:47436016-47436017	0.701944423704104	ENCSR019JIM	ENCFF396ABW	naive thymus-derived CD8-positive, alpha-beta T cell	/biosample-types/primary_cell_CL_0000900/	ENCODE-rE2G predictions for naive thymus-derived CD8-positive, alpha-beta T cell; Donor: ENCDO833KUM		ENCDO833KUM
FOXD2-AS1	chr1:47444550-47445260	chr1:47434641-47434642	0.372587911449483	ENCSR019JIM	ENCFF396ABW	naive thymus-derived CD8-positive, alpha-beta T cell	/biosample-types/primary_cell_CL_0000900/	ENCODE-rE2G predictions for naive thymus-derived CD8-positive, alpha-beta T cell; Donor: ENCDO833KUM		ENCDO833KUM
FOXD2	chr1:47710423-47710923	chr1:47436016-47436017	0.416620509383157	ENCSR019JIM	ENCFF396ABW	naive thymus-derived CD8-positive, alpha-beta T cell	/biosample-types/primary_cell_CL_0000900/	ENCODE-rE2G predictions for naive thymus-derived CD8-positive, alpha-beta T cell; Donor: ENCDO833KUM		ENCDO833KUM
FOXD2-AS1	chr1:47710423-47710923	chr1:47434641-47434642	0.347497912714702	ENCSR019JIM	ENCFF396ABW	naive thymus-derived CD8-positive, alpha-beta T cell	/biosample-types/primary_cell_CL_0000900/	ENCODE-rE2G predictions for naive thymus-derived CD8-positive, alpha-beta T cell; Donor: ENCDO833KUM		ENCDO833KUM
FOXD2	chr1:47725947-47726700	chr1:47436016-47436017	0.258031001492286	ENCSR019JIM	ENCFF396ABW	naive thymus-derived CD8-positive, alpha-beta T cell	/biosample-types/primary_cell_CL_0000900/	ENCODE-rE2G predictions for naive thymus-derived CD8-positive, alpha-beta T cell; Donor: ENCDO833KUM		ENCDO833KUM
FOXD2-AS1	chr1:47725947-47726700	chr1:47434641-47434642	0.223804677539114	ENCSR019JIM	ENCFF396ABW	naive thymus-derived CD8-positive, alpha-beta T cell	/biosample-types/primary_cell_CL_0000900/	ENCODE-rE2G predictions for naive thymus-derived CD8-positive, alpha-beta T cell; Donor: ENCDO833KUM		ENCDO833KUM
SPATA6	chr1:48471758-48472525	chr1:48472208-48472209	0.999985948174778	ENCSR019JIM	ENCFF396ABW	naive thymus-derived CD8-positive, alpha-beta T cell	/biosample-types/primary_cell_CL_0000900/	ENCODE-rE2G predictions for naive thymus-derived CD8-positive, alpha-beta T cell; Donor: ENCDO833KUM		ENCDO833KUM
BEND5	chr1:48750035-48750535	chr1:48776969-48776970	0.339113537975023	ENCSR019JIM	ENCFF396ABW	naive thymus-derived CD8-positive, alpha-beta T cell	/biosample-types/primary_cell_CL_0000900/	ENCODE-rE2G predictions for naive thymus-derived CD8-positive, alpha-beta T cell; Donor: ENCDO833KUM		ENCDO833KUM
BEND5	chr1:48776647-48777300	chr1:48776969-48776970	0.999998877470148	ENCSR019JIM	ENCFF396ABW	naive thymus-derived CD8-positive, alpha-beta T cell	/biosample-types/primary_cell_CL_0000900/	ENCODE-rE2G predictions for naive thymus-derived CD8-positive, alpha-beta T cell; Donor: ENCDO833KUM		ENCDO833KUM
BEND5	chr1:48793751-48794251	chr1:48776969-48776970	0.64939724215196	ENCSR019JIM	ENCFF396ABW	naive thymus-derived CD8-positive, alpha-beta T cell	/biosample-types/primary_cell_CL_0000900/	ENCODE-rE2G predictions for naive thymus-derived CD8-positive, alpha-beta T cell; Donor: ENCDO833KUM		ENCDO833KUM
FAF1	chr1:50959445-50959945	chr1:50960264-50960265	0.999884134413101	ENCSR019JIM	ENCFF396ABW	naive thymus-derived CD8-positive, alpha-beta T cell	/biosample-types/primary_cell_CL_0000900/	ENCODE-rE2G predictions for naive thymus-derived CD8-positive, alpha-beta T cell; Donor: ENCDO833KUM		ENCDO833KUM
FAF1	chr1:50960014-50960540	chr1:50960264-50960265	0.999989533281525	ENCSR019JIM	ENCFF396ABW	naive thymus-derived CD8-positive, alpha-beta T cell	/biosample-types/primary_cell_CL_0000900/	ENCODE-rE2G predictions for naive thymus-derived CD8-positive, alpha-beta T cell; Donor: ENCDO833KUM		ENCDO833KUM
CDKN2C	chr1:50967963-50970420	chr1:50968694-50968695	0.999955555900694	ENCSR019JIM	ENCFF396ABW	naive thymus-derived CD8-positive, alpha-beta T cell	/biosample-types/primary_cell_CL_0000900/	ENCODE-rE2G predictions for naive thymus-derived CD8-positive, alpha-beta T cell; Donor: ENCDO833KUM		ENCDO833KUM
CDKN2C	chr1:50976904-50977404	chr1:50968694-50968695	0.446967048139005	ENCSR019JIM	ENCFF396ABW	naive thymus-derived CD8-positive, alpha-beta T cell	/biosample-types/primary_cell_CL_0000900/	ENCODE-rE2G predictions for naive thymus-derived CD8-positive, alpha-beta T cell; Donor: ENCDO833KUM		ENCDO833KUM
CDKN2C	chr1:50977480-50978605	chr1:50968694-50968695	0.758930602261062	ENCSR019JIM	ENCFF396ABW	naive thymus-derived CD8-positive, alpha-beta T cell	/biosample-types/primary_cell_CL_0000900/	ENCODE-rE2G predictions for naive thymus-derived CD8-positive, alpha-beta T cell; Donor: ENCDO833KUM		ENCDO833KUM
CDKN2C	chr1:50978631-50979131	chr1:50968694-50968695	0.209897244854486	ENCSR019JIM	ENCFF396ABW	naive thymus-derived CD8-positive, alpha-beta T cell	/biosample-types/primary_cell_CL_0000900/	ENCODE-rE2G predictions for naive thymus-derived CD8-positive, alpha-beta T cell; Donor: ENCDO833KUM		ENCDO833KUM
RNF11	chr1:51234985-51235485	chr1:51236272-51236273	0.98663954694544	ENCSR019JIM	ENCFF396ABW	naive thymus-derived CD8-positive, alpha-beta T cell	/biosample-types/primary_cell_CL_0000900/	ENCODE-rE2G predictions for naive thymus-derived CD8-positive, alpha-beta T cell; Donor: ENCDO833KUM		ENCDO833KUM
RNF11	chr1:51235995-51236522	chr1:51236272-51236273	0.99999805655805	ENCSR019JIM	ENCFF396ABW	naive thymus-derived CD8-positive, alpha-beta T cell	/biosample-types/primary_cell_CL_0000900/	ENCODE-rE2G predictions for naive thymus-derived CD8-positive, alpha-beta T cell; Donor: ENCDO833KUM		ENCDO833KUM
RNF11	chr1:51236602-51237102	chr1:51236272-51236273	0.99996997855775	ENCSR019JIM	ENCFF396ABW	naive thymus-derived CD8-positive, alpha-beta T cell	/biosample-types/primary_cell_CL_0000900/	ENCODE-rE2G predictions for naive thymus-derived CD8-positive, alpha-beta T cell; Donor: ENCDO833KUM		ENCDO833KUM
EPS15	chr1:51517857-51519576	chr1:51519323-51519324	0.999946851732859	ENCSR019JIM	ENCFF396ABW	naive thymus-derived CD8-positive, alpha-beta T cell	/biosample-types/primary_cell_CL_0000900/	ENCODE-rE2G predictions for naive thymus-derived CD8-positive, alpha-beta T cell; Donor: ENCDO833KUM		ENCDO833KUM
OSBPL9	chr1:51616623-51617878	chr1:51616873-51616874	0.999884923899018	ENCSR019JIM	ENCFF396ABW	naive thymus-derived CD8-positive, alpha-beta T cell	/biosample-types/primary_cell_CL_0000900/	ENCODE-rE2G predictions for naive thymus-derived CD8-positive, alpha-beta T cell; Donor: ENCDO833KUM		ENCDO833KUM
OSBPL9	chr1:51622461-51622961	chr1:51616873-51616874	0.257055946384495	ENCSR019JIM	ENCFF396ABW	naive thymus-derived CD8-positive, alpha-beta T cell	/biosample-types/primary_cell_CL_0000900/	ENCODE-rE2G predictions for naive thymus-derived CD8-positive, alpha-beta T cell; Donor: ENCDO833KUM		ENCDO833KUM
EPS15	chr1:51729060-51729942	chr1:51519323-51519324	0.382681841228822	ENCSR019JIM	ENCFF396ABW	naive thymus-derived CD8-positive, alpha-beta T cell	/biosample-types/primary_cell_CL_0000900/	ENCODE-rE2G predictions for naive thymus-derived CD8-positive, alpha-beta T cell; Donor: ENCDO833KUM		ENCDO833KUM
OSBPL9	chr1:51729060-51729942	chr1:51616873-51616874	0.528819895779532	ENCSR019JIM	ENCFF396ABW	naive thymus-derived CD8-positive, alpha-beta T cell	/biosample-types/primary_cell_CL_0000900/	ENCODE-rE2G predictions for naive thymus-derived CD8-positive, alpha-beta T cell; Donor: ENCDO833KUM		ENCDO833KUM
RAB3B	chr1:51729060-51729942	chr1:51990764-51990765	0.265163688542633	ENCSR019JIM	ENCFF396ABW	naive thymus-derived CD8-positive, alpha-beta T cell	/biosample-types/primary_cell_CL_0000900/	ENCODE-rE2G predictions for naive thymus-derived CD8-positive, alpha-beta T cell; Donor: ENCDO833KUM		ENCDO833KUM
NRDC	chr1:51878684-51879491	chr1:51878937-51878938	0.999968882690892	ENCSR019JIM	ENCFF396ABW	naive thymus-derived CD8-positive, alpha-beta T cell	/biosample-types/primary_cell_CL_0000900/	ENCODE-rE2G predictions for naive thymus-derived CD8-positive, alpha-beta T cell; Donor: ENCDO833KUM		ENCDO833KUM
RAB3B	chr1:51990180-51991020	chr1:51990764-51990765	0.999988993669363	ENCSR019JIM	ENCFF396ABW	naive thymus-derived CD8-positive, alpha-beta T cell	/biosample-types/primary_cell_CL_0000900/	ENCODE-rE2G predictions for naive thymus-derived CD8-positive, alpha-beta T cell; Donor: ENCDO833KUM		ENCDO833KUM
RAB3B	chr1:52002234-52002734	chr1:51990764-51990765	0.779281930551768	ENCSR019JIM	ENCFF396ABW	naive thymus-derived CD8-positive, alpha-beta T cell	/biosample-types/primary_cell_CL_0000900/	ENCODE-rE2G predictions for naive thymus-derived CD8-positive, alpha-beta T cell; Donor: ENCDO833KUM		ENCDO833KUM
KTI12	chr1:52032651-52033151	chr1:52033800-52033801	0.710688478506788	ENCSR019JIM	ENCFF396ABW	naive thymus-derived CD8-positive, alpha-beta T cell	/biosample-types/primary_cell_CL_0000900/	ENCODE-rE2G predictions for naive thymus-derived CD8-positive, alpha-beta T cell; Donor: ENCDO833KUM		ENCDO833KUM
RAB3B	chr1:52032651-52033151	chr1:51990764-51990765	0.266150508063201	ENCSR019JIM	ENCFF396ABW	naive thymus-derived CD8-positive, alpha-beta T cell	/biosample-types/primary_cell_CL_0000900/	ENCODE-rE2G predictions for naive thymus-derived CD8-positive, alpha-beta T cell; Donor: ENCDO833KUM		ENCDO833KUM
KTI12	chr1:52033222-52034050	chr1:52033800-52033801	0.999966575391002	ENCSR019JIM	ENCFF396ABW	naive thymus-derived CD8-positive, alpha-beta T cell	/biosample-types/primary_cell_CL_0000900/	ENCODE-rE2G predictions for naive thymus-derived CD8-positive, alpha-beta T cell; Donor: ENCDO833KUM		ENCDO833KUM
BTF3L4	chr1:52054992-52055492	chr1:52056184-52056185	0.959535732479089	ENCSR019JIM	ENCFF396ABW	naive thymus-derived CD8-positive, alpha-beta T cell	/biosample-types/primary_cell_CL_0000900/	ENCODE-rE2G predictions for naive thymus-derived CD8-positive, alpha-beta T cell; Donor: ENCDO833KUM		ENCDO833KUM
KTI12	chr1:52054992-52055492	chr1:52033800-52033801	0.233926158490839	ENCSR019JIM	ENCFF396ABW	naive thymus-derived CD8-positive, alpha-beta T cell	/biosample-types/primary_cell_CL_0000900/	ENCODE-rE2G predictions for naive thymus-derived CD8-positive, alpha-beta T cell; Donor: ENCDO833KUM		ENCDO833KUM
RAB3B	chr1:52054992-52055492	chr1:51990764-51990765	0.293423436630542	ENCSR019JIM	ENCFF396ABW	naive thymus-derived CD8-positive, alpha-beta T cell	/biosample-types/primary_cell_CL_0000900/	ENCODE-rE2G predictions for naive thymus-derived CD8-positive, alpha-beta T cell; Donor: ENCDO833KUM		ENCDO833KUM
TXNDC12	chr1:52054992-52055492	chr1:52056171-52056172	0.960019928428901	ENCSR019JIM	ENCFF396ABW	naive thymus-derived CD8-positive, alpha-beta T cell	/biosample-types/primary_cell_CL_0000900/	ENCODE-rE2G predictions for naive thymus-derived CD8-positive, alpha-beta T cell; Donor: ENCDO833KUM		ENCDO833KUM
ZFYVE9	chr1:52054992-52055492	chr1:52142093-52142094	0.219113673995696	ENCSR019JIM	ENCFF396ABW	naive thymus-derived CD8-positive, alpha-beta T cell	/biosample-types/primary_cell_CL_0000900/	ENCODE-rE2G predictions for naive thymus-derived CD8-positive, alpha-beta T cell; Donor: ENCDO833KUM		ENCDO833KUM
BTF3L4	chr1:52055921-52057141	chr1:52056184-52056185	0.999978814181583	ENCSR019JIM	ENCFF396ABW	naive thymus-derived CD8-positive, alpha-beta T cell	/biosample-types/primary_cell_CL_0000900/	ENCODE-rE2G predictions for naive thymus-derived CD8-positive, alpha-beta T cell; Donor: ENCDO833KUM		ENCDO833KUM
TXNDC12	chr1:52055921-52057141	chr1:52056171-52056172	0.999978284137789	ENCSR019JIM	ENCFF396ABW	naive thymus-derived CD8-positive, alpha-beta T cell	/biosample-types/primary_cell_CL_0000900/	ENCODE-rE2G predictions for naive thymus-derived CD8-positive, alpha-beta T cell; Donor: ENCDO833KUM		ENCDO833KUM
ZFYVE9	chr1:52127371-52127871	chr1:52142093-52142094	0.203904116635881	ENCSR019JIM	ENCFF396ABW	naive thymus-derived CD8-positive, alpha-beta T cell	/biosample-types/primary_cell_CL_0000900/	ENCODE-rE2G predictions for naive thymus-derived CD8-positive, alpha-beta T cell; Donor: ENCDO833KUM		ENCDO833KUM
ZFYVE9	chr1:52139774-52140274	chr1:52142093-52142094	0.820159840392565	ENCSR019JIM	ENCFF396ABW	naive thymus-derived CD8-positive, alpha-beta T cell	/biosample-types/primary_cell_CL_0000900/	ENCODE-rE2G predictions for naive thymus-derived CD8-positive, alpha-beta T cell; Donor: ENCDO833KUM		ENCDO833KUM
ZFYVE9	chr1:52141809-52142958	chr1:52142093-52142094	0.999988648852495	ENCSR019JIM	ENCFF396ABW	naive thymus-derived CD8-positive, alpha-beta T cell	/biosample-types/primary_cell_CL_0000900/	ENCODE-rE2G predictions for naive thymus-derived CD8-positive, alpha-beta T cell; Donor: ENCDO833KUM		ENCDO833KUM
CC2D1B	chr1:52365512-52366498	chr1:52366205-52366206	0.999870359249629	ENCSR019JIM	ENCFF396ABW	naive thymus-derived CD8-positive, alpha-beta T cell	/biosample-types/primary_cell_CL_0000900/	ENCODE-rE2G predictions for naive thymus-derived CD8-positive, alpha-beta T cell; Donor: ENCDO833KUM		ENCDO833KUM
ORC1	chr1:52403574-52404074	chr1:52404471-52404472	0.999960197310258	ENCSR019JIM	ENCFF396ABW	naive thymus-derived CD8-positive, alpha-beta T cell	/biosample-types/primary_cell_CL_0000900/	ENCODE-rE2G predictions for naive thymus-derived CD8-positive, alpha-beta T cell; Donor: ENCDO833KUM		ENCDO833KUM
PRPF38A	chr1:52403574-52404074	chr1:52404546-52404547	0.999854160792016	ENCSR019JIM	ENCFF396ABW	naive thymus-derived CD8-positive, alpha-beta T cell	/biosample-types/primary_cell_CL_0000900/	ENCODE-rE2G predictions for naive thymus-derived CD8-positive, alpha-beta T cell; Donor: ENCDO833KUM		ENCDO833KUM
ORC1	chr1:52404221-52405179	chr1:52404471-52404472	0.999979187646033	ENCSR019JIM	ENCFF396ABW	naive thymus-derived CD8-positive, alpha-beta T cell	/biosample-types/primary_cell_CL_0000900/	ENCODE-rE2G predictions for naive thymus-derived CD8-positive, alpha-beta T cell; Donor: ENCDO833KUM		ENCDO833KUM
PRPF38A	chr1:52404221-52405179	chr1:52404546-52404547	0.999947450468753	ENCSR019JIM	ENCFF396ABW	naive thymus-derived CD8-positive, alpha-beta T cell	/biosample-types/primary_cell_CL_0000900/	ENCODE-rE2G predictions for naive thymus-derived CD8-positive, alpha-beta T cell; Donor: ENCDO833KUM		ENCDO833KUM
ZCCHC11	chr1:52552099-52553763	chr1:52553090-52553091	0.99997307174185	ENCSR019JIM	ENCFF396ABW	naive thymus-derived CD8-positive, alpha-beta T cell	/biosample-types/primary_cell_CL_0000900/	ENCODE-rE2G predictions for naive thymus-derived CD8-positive, alpha-beta T cell; Donor: ENCDO833KUM		ENCDO833KUM
GPX7	chr1:52602120-52603422	chr1:52602370-52602371	0.999979024930243	ENCSR019JIM	ENCFF396ABW	naive thymus-derived CD8-positive, alpha-beta T cell	/biosample-types/primary_cell_CL_0000900/	ENCODE-rE2G predictions for naive thymus-derived CD8-positive, alpha-beta T cell; Donor: ENCDO833KUM		ENCDO833KUM
FAM159A	chr1:52632891-52633765	chr1:52633343-52633344	0.999998690048822	ENCSR019JIM	ENCFF396ABW	naive thymus-derived CD8-positive, alpha-beta T cell	/biosample-types/primary_cell_CL_0000900/	ENCODE-rE2G predictions for naive thymus-derived CD8-positive, alpha-beta T cell; Donor: ENCDO833KUM		ENCDO833KUM
COA7	chr1:52636827-52637853	chr1:52698366-52698367	0.734765934996508	ENCSR019JIM	ENCFF396ABW	naive thymus-derived CD8-positive, alpha-beta T cell	/biosample-types/primary_cell_CL_0000900/	ENCODE-rE2G predictions for naive thymus-derived CD8-positive, alpha-beta T cell; Donor: ENCDO833KUM		ENCDO833KUM
FAM159A	chr1:52636827-52637853	chr1:52633343-52633344	0.99569115359272	ENCSR019JIM	ENCFF396ABW	naive thymus-derived CD8-positive, alpha-beta T cell	/biosample-types/primary_cell_CL_0000900/	ENCODE-rE2G predictions for naive thymus-derived CD8-positive, alpha-beta T cell; Donor: ENCDO833KUM		ENCDO833KUM
GPX7	chr1:52636827-52637853	chr1:52602370-52602371	0.809084020988927	ENCSR019JIM	ENCFF396ABW	naive thymus-derived CD8-positive, alpha-beta T cell	/biosample-types/primary_cell_CL_0000900/	ENCODE-rE2G predictions for naive thymus-derived CD8-positive, alpha-beta T cell; Donor: ENCDO833KUM		ENCDO833KUM
ZYG11A	chr1:52636827-52637853	chr1:52842510-52842511	0.397469538188112	ENCSR019JIM	ENCFF396ABW	naive thymus-derived CD8-positive, alpha-beta T cell	/biosample-types/primary_cell_CL_0000900/	ENCODE-rE2G predictions for naive thymus-derived CD8-positive, alpha-beta T cell; Donor: ENCDO833KUM		ENCDO833KUM
FAM159A	chr1:52641276-52641776	chr1:52633343-52633344	0.368626470325304	ENCSR019JIM	ENCFF396ABW	naive thymus-derived CD8-positive, alpha-beta T cell	/biosample-types/primary_cell_CL_0000900/	ENCODE-rE2G predictions for naive thymus-derived CD8-positive, alpha-beta T cell; Donor: ENCDO833KUM		ENCDO833KUM
COA7	chr1:52686143-52686643	chr1:52698366-52698367	0.799263472497053	ENCSR019JIM	ENCFF396ABW	naive thymus-derived CD8-positive, alpha-beta T cell	/biosample-types/primary_cell_CL_0000900/	ENCODE-rE2G predictions for naive thymus-derived CD8-positive, alpha-beta T cell; Donor: ENCDO833KUM		ENCDO833KUM
FAM159A	chr1:52686143-52686643	chr1:52633343-52633344	0.45388563990119	ENCSR019JIM	ENCFF396ABW	naive thymus-derived CD8-positive, alpha-beta T cell	/biosample-types/primary_cell_CL_0000900/	ENCODE-rE2G predictions for naive thymus-derived CD8-positive, alpha-beta T cell; Donor: ENCDO833KUM		ENCDO833KUM
GPX7	chr1:52686143-52686643	chr1:52602370-52602371	0.428760539942686	ENCSR019JIM	ENCFF396ABW	naive thymus-derived CD8-positive, alpha-beta T cell	/biosample-types/primary_cell_CL_0000900/	ENCODE-rE2G predictions for naive thymus-derived CD8-positive, alpha-beta T cell; Donor: ENCDO833KUM		ENCDO833KUM
COA7	chr1:52698099-52698616	chr1:52698366-52698367	0.999999347176852	ENCSR019JIM	ENCFF396ABW	naive thymus-derived CD8-positive, alpha-beta T cell	/biosample-types/primary_cell_CL_0000900/	ENCODE-rE2G predictions for naive thymus-derived CD8-positive, alpha-beta T cell; Donor: ENCDO833KUM		ENCDO833KUM
COA7	chr1:52700803-52701303	chr1:52698366-52698367	0.677531744840896	ENCSR019JIM	ENCFF396ABW	naive thymus-derived CD8-positive, alpha-beta T cell	/biosample-types/primary_cell_CL_0000900/	ENCODE-rE2G predictions for naive thymus-derived CD8-positive, alpha-beta T cell; Donor: ENCDO833KUM		ENCDO833KUM
COA7	chr1:52702842-52703645	chr1:52698366-52698367	0.995309598001841	ENCSR019JIM	ENCFF396ABW	naive thymus-derived CD8-positive, alpha-beta T cell	/biosample-types/primary_cell_CL_0000900/	ENCODE-rE2G predictions for naive thymus-derived CD8-positive, alpha-beta T cell; Donor: ENCDO833KUM		ENCDO833KUM
ECHDC2	chr1:52702842-52703645	chr1:52921774-52921775	0.333220426773837	ENCSR019JIM	ENCFF396ABW	naive thymus-derived CD8-positive, alpha-beta T cell	/biosample-types/primary_cell_CL_0000900/	ENCODE-rE2G predictions for naive thymus-derived CD8-positive, alpha-beta T cell; Donor: ENCDO833KUM		ENCDO833KUM
FAM159A	chr1:52702842-52703645	chr1:52633343-52633344	0.489522378141601	ENCSR019JIM	ENCFF396ABW	naive thymus-derived CD8-positive, alpha-beta T cell	/biosample-types/primary_cell_CL_0000900/	ENCODE-rE2G predictions for naive thymus-derived CD8-positive, alpha-beta T cell; Donor: ENCDO833KUM		ENCDO833KUM
GPX7	chr1:52702842-52703645	chr1:52602370-52602371	0.584274998903115	ENCSR019JIM	ENCFF396ABW	naive thymus-derived CD8-positive, alpha-beta T cell	/biosample-types/primary_cell_CL_0000900/	ENCODE-rE2G predictions for naive thymus-derived CD8-positive, alpha-beta T cell; Donor: ENCDO833KUM		ENCDO833KUM
SCP2	chr1:52702842-52703645	chr1:52927228-52927229	0.246597050450481	ENCSR019JIM	ENCFF396ABW	naive thymus-derived CD8-positive, alpha-beta T cell	/biosample-types/primary_cell_CL_0000900/	ENCODE-rE2G predictions for naive thymus-derived CD8-positive, alpha-beta T cell; Donor: ENCDO833KUM		ENCDO833KUM
ZYG11A	chr1:52702842-52703645	chr1:52842510-52842511	0.524375365276167	ENCSR019JIM	ENCFF396ABW	naive thymus-derived CD8-positive, alpha-beta T cell	/biosample-types/primary_cell_CL_0000900/	ENCODE-rE2G predictions for naive thymus-derived CD8-positive, alpha-beta T cell; Donor: ENCDO833KUM		ENCDO833KUM
ZYG11B	chr1:52702842-52703645	chr1:52726458-52726459	0.706116165900138	ENCSR019JIM	ENCFF396ABW	naive thymus-derived CD8-positive, alpha-beta T cell	/biosample-types/primary_cell_CL_0000900/	ENCODE-rE2G predictions for naive thymus-derived CD8-positive, alpha-beta T cell; Donor: ENCDO833KUM		ENCDO833KUM
ZYG11B	chr1:52726169-52727032	chr1:52726458-52726459	0.999939112560367	ENCSR019JIM	ENCFF396ABW	naive thymus-derived CD8-positive, alpha-beta T cell	/biosample-types/primary_cell_CL_0000900/	ENCODE-rE2G predictions for naive thymus-derived CD8-positive, alpha-beta T cell; Donor: ENCDO833KUM		ENCDO833KUM
ZYG11A	chr1:52834231-52834731	chr1:52842510-52842511	0.242993689050621	ENCSR019JIM	ENCFF396ABW	naive thymus-derived CD8-positive, alpha-beta T cell	/biosample-types/primary_cell_CL_0000900/	ENCODE-rE2G predictions for naive thymus-derived CD8-positive, alpha-beta T cell; Donor: ENCDO833KUM		ENCDO833KUM
ZYG11A	chr1:52842260-52843495	chr1:52842510-52842511	0.999982618954877	ENCSR019JIM	ENCFF396ABW	naive thymus-derived CD8-positive, alpha-beta T cell	/biosample-types/primary_cell_CL_0000900/	ENCODE-rE2G predictions for naive thymus-derived CD8-positive, alpha-beta T cell; Donor: ENCDO833KUM		ENCDO833KUM
ECHDC2	chr1:52921498-52922024	chr1:52921774-52921775	0.999998762598431	ENCSR019JIM	ENCFF396ABW	naive thymus-derived CD8-positive, alpha-beta T cell	/biosample-types/primary_cell_CL_0000900/	ENCODE-rE2G predictions for naive thymus-derived CD8-positive, alpha-beta T cell; Donor: ENCDO833KUM		ENCDO833KUM
SCP2	chr1:52926737-52928202	chr1:52927228-52927229	0.999984749104926	ENCSR019JIM	ENCFF396ABW	naive thymus-derived CD8-positive, alpha-beta T cell	/biosample-types/primary_cell_CL_0000900/	ENCODE-rE2G predictions for naive thymus-derived CD8-positive, alpha-beta T cell; Donor: ENCDO833KUM		ENCDO833KUM
PODN	chr1:53014681-53015181	chr1:53062051-53062052	0.735375021906469	ENCSR019JIM	ENCFF396ABW	naive thymus-derived CD8-positive, alpha-beta T cell	/biosample-types/primary_cell_CL_0000900/	ENCODE-rE2G predictions for naive thymus-derived CD8-positive, alpha-beta T cell; Donor: ENCDO833KUM		ENCDO833KUM
SCP2	chr1:53014681-53015181	chr1:52927228-52927229	0.341935596192753	ENCSR019JIM	ENCFF396ABW	naive thymus-derived CD8-positive, alpha-beta T cell	/biosample-types/primary_cell_CL_0000900/	ENCODE-rE2G predictions for naive thymus-derived CD8-positive, alpha-beta T cell; Donor: ENCDO833KUM		ENCDO833KUM
PODN	chr1:53061801-53062656	chr1:53062051-53062052	0.999995249876541	ENCSR019JIM	ENCFF396ABW	naive thymus-derived CD8-positive, alpha-beta T cell	/biosample-types/primary_cell_CL_0000900/	ENCODE-rE2G predictions for naive thymus-derived CD8-positive, alpha-beta T cell; Donor: ENCDO833KUM		ENCDO833KUM
PODN	chr1:53067077-53067577	chr1:53062051-53062052	0.741925785699422	ENCSR019JIM	ENCFF396ABW	naive thymus-derived CD8-positive, alpha-beta T cell	/biosample-types/primary_cell_CL_0000900/	ENCODE-rE2G predictions for naive thymus-derived CD8-positive, alpha-beta T cell; Donor: ENCDO833KUM		ENCDO833KUM
PODN	chr1:53071429-53071929	chr1:53062051-53062052	0.510931255398628	ENCSR019JIM	ENCFF396ABW	naive thymus-derived CD8-positive, alpha-beta T cell	/biosample-types/primary_cell_CL_0000900/	ENCODE-rE2G predictions for naive thymus-derived CD8-positive, alpha-beta T cell; Donor: ENCDO833KUM		ENCDO833KUM
PODN	chr1:53078694-53079194	chr1:53062051-53062052	0.473384606888484	ENCSR019JIM	ENCFF396ABW	naive thymus-derived CD8-positive, alpha-beta T cell	/biosample-types/primary_cell_CL_0000900/	ENCODE-rE2G predictions for naive thymus-derived CD8-positive, alpha-beta T cell; Donor: ENCDO833KUM		ENCDO833KUM
PODN	chr1:53081491-53081991	chr1:53062051-53062052	0.519034413850186	ENCSR019JIM	ENCFF396ABW	naive thymus-derived CD8-positive, alpha-beta T cell	/biosample-types/primary_cell_CL_0000900/	ENCODE-rE2G predictions for naive thymus-derived CD8-positive, alpha-beta T cell; Donor: ENCDO833KUM		ENCDO833KUM
PODN	chr1:53083167-53083667	chr1:53062051-53062052	0.378120936543839	ENCSR019JIM	ENCFF396ABW	naive thymus-derived CD8-positive, alpha-beta T cell	/biosample-types/primary_cell_CL_0000900/	ENCODE-rE2G predictions for naive thymus-derived CD8-positive, alpha-beta T cell; Donor: ENCDO833KUM		ENCDO833KUM
PODN	chr1:53089831-53090331	chr1:53062051-53062052	0.465953423920606	ENCSR019JIM	ENCFF396ABW	naive thymus-derived CD8-positive, alpha-beta T cell	/biosample-types/primary_cell_CL_0000900/	ENCODE-rE2G predictions for naive thymus-derived CD8-positive, alpha-beta T cell; Donor: ENCDO833KUM		ENCDO833KUM
PODN	chr1:53090718-53091218	chr1:53062051-53062052	0.466046653929223	ENCSR019JIM	ENCFF396ABW	naive thymus-derived CD8-positive, alpha-beta T cell	/biosample-types/primary_cell_CL_0000900/	ENCODE-rE2G predictions for naive thymus-derived CD8-positive, alpha-beta T cell; Donor: ENCDO833KUM		ENCDO833KUM
PODN	chr1:53100511-53101011	chr1:53062051-53062052	0.264901674224275	ENCSR019JIM	ENCFF396ABW	naive thymus-derived CD8-positive, alpha-beta T cell	/biosample-types/primary_cell_CL_0000900/	ENCODE-rE2G predictions for naive thymus-derived CD8-positive, alpha-beta T cell; Donor: ENCDO833KUM		ENCDO833KUM
PODN	chr1:53102008-53102508	chr1:53062051-53062052	0.274351223199075	ENCSR019JIM	ENCFF396ABW	naive thymus-derived CD8-positive, alpha-beta T cell	/biosample-types/primary_cell_CL_0000900/	ENCODE-rE2G predictions for naive thymus-derived CD8-positive, alpha-beta T cell; Donor: ENCDO833KUM		ENCDO833KUM
PODN	chr1:53105769-53106269	chr1:53062051-53062052	0.388332888254623	ENCSR019JIM	ENCFF396ABW	naive thymus-derived CD8-positive, alpha-beta T cell	/biosample-types/primary_cell_CL_0000900/	ENCODE-rE2G predictions for naive thymus-derived CD8-positive, alpha-beta T cell; Donor: ENCDO833KUM		ENCDO833KUM
PODN	chr1:53109517-53110017	chr1:53062051-53062052	0.348428033128146	ENCSR019JIM	ENCFF396ABW	naive thymus-derived CD8-positive, alpha-beta T cell	/biosample-types/primary_cell_CL_0000900/	ENCODE-rE2G predictions for naive thymus-derived CD8-positive, alpha-beta T cell; Donor: ENCDO833KUM		ENCDO833KUM
PODN	chr1:53110136-53111527	chr1:53062051-53062052	0.734920880596837	ENCSR019JIM	ENCFF396ABW	naive thymus-derived CD8-positive, alpha-beta T cell	/biosample-types/primary_cell_CL_0000900/	ENCODE-rE2G predictions for naive thymus-derived CD8-positive, alpha-beta T cell; Donor: ENCDO833KUM		ENCDO833KUM
PODN	chr1:53114750-53115250	chr1:53062051-53062052	0.335440267956798	ENCSR019JIM	ENCFF396ABW	naive thymus-derived CD8-positive, alpha-beta T cell	/biosample-types/primary_cell_CL_0000900/	ENCODE-rE2G predictions for naive thymus-derived CD8-positive, alpha-beta T cell; Donor: ENCDO833KUM		ENCDO833KUM
PODN	chr1:53121575-53122075	chr1:53062051-53062052	0.348475681373062	ENCSR019JIM	ENCFF396ABW	naive thymus-derived CD8-positive, alpha-beta T cell	/biosample-types/primary_cell_CL_0000900/	ENCODE-rE2G predictions for naive thymus-derived CD8-positive, alpha-beta T cell; Donor: ENCDO833KUM		ENCDO833KUM
PODN	chr1:53125417-53125917	chr1:53062051-53062052	0.353254374731228	ENCSR019JIM	ENCFF396ABW	naive thymus-derived CD8-positive, alpha-beta T cell	/biosample-types/primary_cell_CL_0000900/	ENCODE-rE2G predictions for naive thymus-derived CD8-positive, alpha-beta T cell; Donor: ENCDO833KUM		ENCDO833KUM
PODN	chr1:53134806-53135732	chr1:53062051-53062052	0.379235181477082	ENCSR019JIM	ENCFF396ABW	naive thymus-derived CD8-positive, alpha-beta T cell	/biosample-types/primary_cell_CL_0000900/	ENCODE-rE2G predictions for naive thymus-derived CD8-positive, alpha-beta T cell; Donor: ENCDO833KUM		ENCDO833KUM
PODN	chr1:53141604-53142104	chr1:53062051-53062052	0.294186446729638	ENCSR019JIM	ENCFF396ABW	naive thymus-derived CD8-positive, alpha-beta T cell	/biosample-types/primary_cell_CL_0000900/	ENCODE-rE2G predictions for naive thymus-derived CD8-positive, alpha-beta T cell; Donor: ENCDO833KUM		ENCDO833KUM
PODN	chr1:53145987-53146924	chr1:53062051-53062052	0.239316239774364	ENCSR019JIM	ENCFF396ABW	naive thymus-derived CD8-positive, alpha-beta T cell	/biosample-types/primary_cell_CL_0000900/	ENCODE-rE2G predictions for naive thymus-derived CD8-positive, alpha-beta T cell; Donor: ENCDO833KUM		ENCDO833KUM
CPT2	chr1:53181935-53182435	chr1:53196428-53196429	0.684036315028413	ENCSR019JIM	ENCFF396ABW	naive thymus-derived CD8-positive, alpha-beta T cell	/biosample-types/primary_cell_CL_0000900/	ENCODE-rE2G predictions for naive thymus-derived CD8-positive, alpha-beta T cell; Donor: ENCDO833KUM		ENCDO833KUM
PODN	chr1:53181935-53182435	chr1:53062051-53062052	0.73564497709601	ENCSR019JIM	ENCFF396ABW	naive thymus-derived CD8-positive, alpha-beta T cell	/biosample-types/primary_cell_CL_0000900/	ENCODE-rE2G predictions for naive thymus-derived CD8-positive, alpha-beta T cell; Donor: ENCDO833KUM		ENCDO833KUM
SCP2	chr1:53181935-53182435	chr1:52927228-52927229	0.232524171391282	ENCSR019JIM	ENCFF396ABW	naive thymus-derived CD8-positive, alpha-beta T cell	/biosample-types/primary_cell_CL_0000900/	ENCODE-rE2G predictions for naive thymus-derived CD8-positive, alpha-beta T cell; Donor: ENCDO833KUM		ENCDO833KUM
CPT2	chr1:53185625-53186125	chr1:53196428-53196429	0.213180840226443	ENCSR019JIM	ENCFF396ABW	naive thymus-derived CD8-positive, alpha-beta T cell	/biosample-types/primary_cell_CL_0000900/	ENCODE-rE2G predictions for naive thymus-derived CD8-positive, alpha-beta T cell; Donor: ENCDO833KUM		ENCDO833KUM
PODN	chr1:53185625-53186125	chr1:53062051-53062052	0.222039103995656	ENCSR019JIM	ENCFF396ABW	naive thymus-derived CD8-positive, alpha-beta T cell	/biosample-types/primary_cell_CL_0000900/	ENCODE-rE2G predictions for naive thymus-derived CD8-positive, alpha-beta T cell; Donor: ENCDO833KUM		ENCDO833KUM
CPT2	chr1:53196178-53197385	chr1:53196428-53196429	0.999967580311342	ENCSR019JIM	ENCFF396ABW	naive thymus-derived CD8-positive, alpha-beta T cell	/biosample-types/primary_cell_CL_0000900/	ENCODE-rE2G predictions for naive thymus-derived CD8-positive, alpha-beta T cell; Donor: ENCDO833KUM		ENCDO833KUM
C1orf123	chr1:53220050-53220889	chr1:53220639-53220640	0.999900343617065	ENCSR019JIM	ENCFF396ABW	naive thymus-derived CD8-positive, alpha-beta T cell	/biosample-types/primary_cell_CL_0000900/	ENCODE-rE2G predictions for naive thymus-derived CD8-positive, alpha-beta T cell; Donor: ENCDO833KUM		ENCDO833KUM
MAGOH	chr1:53238314-53238860	chr1:53238610-53238611	0.999994185329498	ENCSR019JIM	ENCFF396ABW	naive thymus-derived CD8-positive, alpha-beta T cell	/biosample-types/primary_cell_CL_0000900/	ENCODE-rE2G predictions for naive thymus-derived CD8-positive, alpha-beta T cell; Donor: ENCDO833KUM		ENCDO833KUM
DMRTB1	chr1:53278156-53278656	chr1:53459398-53459399	0.36166419353713	ENCSR019JIM	ENCFF396ABW	naive thymus-derived CD8-positive, alpha-beta T cell	/biosample-types/primary_cell_CL_0000900/	ENCODE-rE2G predictions for naive thymus-derived CD8-positive, alpha-beta T cell; Donor: ENCDO833KUM		ENCDO833KUM
LINC01771	chr1:53278156-53278656	chr1:53328232-53328233	0.295512716636968	ENCSR019JIM	ENCFF396ABW	naive thymus-derived CD8-positive, alpha-beta T cell	/biosample-types/primary_cell_CL_0000900/	ENCODE-rE2G predictions for naive thymus-derived CD8-positive, alpha-beta T cell; Donor: ENCDO833KUM		ENCDO833KUM
LRP8	chr1:53278156-53278656	chr1:53328149-53328150	0.293868473921042	ENCSR019JIM	ENCFF396ABW	naive thymus-derived CD8-positive, alpha-beta T cell	/biosample-types/primary_cell_CL_0000900/	ENCODE-rE2G predictions for naive thymus-derived CD8-positive, alpha-beta T cell; Donor: ENCDO833KUM		ENCDO833KUM
CPT2	chr1:53326063-53326563	chr1:53196428-53196429	0.248589162985526	ENCSR019JIM	ENCFF396ABW	naive thymus-derived CD8-positive, alpha-beta T cell	/biosample-types/primary_cell_CL_0000900/	ENCODE-rE2G predictions for naive thymus-derived CD8-positive, alpha-beta T cell; Donor: ENCDO833KUM		ENCDO833KUM
DMRTB1	chr1:53326063-53326563	chr1:53459398-53459399	0.773358907441824	ENCSR019JIM	ENCFF396ABW	naive thymus-derived CD8-positive, alpha-beta T cell	/biosample-types/primary_cell_CL_0000900/	ENCODE-rE2G predictions for naive thymus-derived CD8-positive, alpha-beta T cell; Donor: ENCDO833KUM		ENCDO833KUM
LINC01771	chr1:53326063-53326563	chr1:53328232-53328233	0.994306923384143	ENCSR019JIM	ENCFF396ABW	naive thymus-derived CD8-positive, alpha-beta T cell	/biosample-types/primary_cell_CL_0000900/	ENCODE-rE2G predictions for naive thymus-derived CD8-positive, alpha-beta T cell; Donor: ENCDO833KUM		ENCDO833KUM
LRP8	chr1:53326063-53326563	chr1:53328149-53328150	0.994436551432966	ENCSR019JIM	ENCFF396ABW	naive thymus-derived CD8-positive, alpha-beta T cell	/biosample-types/primary_cell_CL_0000900/	ENCODE-rE2G predictions for naive thymus-derived CD8-positive, alpha-beta T cell; Donor: ENCDO833KUM		ENCDO833KUM
MAGOH	chr1:53326063-53326563	chr1:53238610-53238611	0.554736594503588	ENCSR019JIM	ENCFF396ABW	naive thymus-derived CD8-positive, alpha-beta T cell	/biosample-types/primary_cell_CL_0000900/	ENCODE-rE2G predictions for naive thymus-derived CD8-positive, alpha-beta T cell; Donor: ENCDO833KUM		ENCDO833KUM
PODN	chr1:53326063-53326563	chr1:53062051-53062052	0.308602034177761	ENCSR019JIM	ENCFF396ABW	naive thymus-derived CD8-positive, alpha-beta T cell	/biosample-types/primary_cell_CL_0000900/	ENCODE-rE2G predictions for naive thymus-derived CD8-positive, alpha-beta T cell; Donor: ENCDO833KUM		ENCDO833KUM
LINC01771	chr1:53327179-53328482	chr1:53328232-53328233	0.999985082093543	ENCSR019JIM	ENCFF396ABW	naive thymus-derived CD8-positive, alpha-beta T cell	/biosample-types/primary_cell_CL_0000900/	ENCODE-rE2G predictions for naive thymus-derived CD8-positive, alpha-beta T cell; Donor: ENCDO833KUM		ENCDO833KUM
LRP8	chr1:53327179-53328482	chr1:53328149-53328150	0.999987301666808	ENCSR019JIM	ENCFF396ABW	naive thymus-derived CD8-positive, alpha-beta T cell	/biosample-types/primary_cell_CL_0000900/	ENCODE-rE2G predictions for naive thymus-derived CD8-positive, alpha-beta T cell; Donor: ENCDO833KUM		ENCDO833KUM
DMRTB1	chr1:53366960-53367460	chr1:53459398-53459399	0.20302437337057	ENCSR019JIM	ENCFF396ABW	naive thymus-derived CD8-positive, alpha-beta T cell	/biosample-types/primary_cell_CL_0000900/	ENCODE-rE2G predictions for naive thymus-derived CD8-positive, alpha-beta T cell; Donor: ENCDO833KUM		ENCDO833KUM
DMRTB1	chr1:53367598-53368466	chr1:53459398-53459399	0.499586825674642	ENCSR019JIM	ENCFF396ABW	naive thymus-derived CD8-positive, alpha-beta T cell	/biosample-types/primary_cell_CL_0000900/	ENCODE-rE2G predictions for naive thymus-derived CD8-positive, alpha-beta T cell; Donor: ENCDO833KUM		ENCDO833KUM
DMRTB1	chr1:53390258-53390758	chr1:53459398-53459399	0.276645135242217	ENCSR019JIM	ENCFF396ABW	naive thymus-derived CD8-positive, alpha-beta T cell	/biosample-types/primary_cell_CL_0000900/	ENCODE-rE2G predictions for naive thymus-derived CD8-positive, alpha-beta T cell; Donor: ENCDO833KUM		ENCDO833KUM
DMRTB1	chr1:53393249-53394023	chr1:53459398-53459399	0.629541198815869	ENCSR019JIM	ENCFF396ABW	naive thymus-derived CD8-positive, alpha-beta T cell	/biosample-types/primary_cell_CL_0000900/	ENCODE-rE2G predictions for naive thymus-derived CD8-positive, alpha-beta T cell; Donor: ENCDO833KUM		ENCDO833KUM
DMRTB1	chr1:53395576-53396076	chr1:53459398-53459399	0.219049868094595	ENCSR019JIM	ENCFF396ABW	naive thymus-derived CD8-positive, alpha-beta T cell	/biosample-types/primary_cell_CL_0000900/	ENCODE-rE2G predictions for naive thymus-derived CD8-positive, alpha-beta T cell; Donor: ENCDO833KUM		ENCDO833KUM
DMRTB1	chr1:53408295-53408795	chr1:53459398-53459399	0.319360510758157	ENCSR019JIM	ENCFF396ABW	naive thymus-derived CD8-positive, alpha-beta T cell	/biosample-types/primary_cell_CL_0000900/	ENCODE-rE2G predictions for naive thymus-derived CD8-positive, alpha-beta T cell; Donor: ENCDO833KUM		ENCDO833KUM
DMRTB1	chr1:53408844-53409639	chr1:53459398-53459399	0.474919105378099	ENCSR019JIM	ENCFF396ABW	naive thymus-derived CD8-positive, alpha-beta T cell	/biosample-types/primary_cell_CL_0000900/	ENCODE-rE2G predictions for naive thymus-derived CD8-positive, alpha-beta T cell; Donor: ENCDO833KUM		ENCDO833KUM
DMRTB1	chr1:53409977-53410477	chr1:53459398-53459399	0.475393202340062	ENCSR019JIM	ENCFF396ABW	naive thymus-derived CD8-positive, alpha-beta T cell	/biosample-types/primary_cell_CL_0000900/	ENCODE-rE2G predictions for naive thymus-derived CD8-positive, alpha-beta T cell; Donor: ENCDO833KUM		ENCDO833KUM
DMRTB1	chr1:53413153-53413949	chr1:53459398-53459399	0.857766545345253	ENCSR019JIM	ENCFF396ABW	naive thymus-derived CD8-positive, alpha-beta T cell	/biosample-types/primary_cell_CL_0000900/	ENCODE-rE2G predictions for naive thymus-derived CD8-positive, alpha-beta T cell; Donor: ENCDO833KUM		ENCDO833KUM
LINC01771	chr1:53413153-53413949	chr1:53328232-53328233	0.264423310934309	ENCSR019JIM	ENCFF396ABW	naive thymus-derived CD8-positive, alpha-beta T cell	/biosample-types/primary_cell_CL_0000900/	ENCODE-rE2G predictions for naive thymus-derived CD8-positive, alpha-beta T cell; Donor: ENCDO833KUM		ENCDO833KUM
LRP8	chr1:53413153-53413949	chr1:53328149-53328150	0.26244460003109	ENCSR019JIM	ENCFF396ABW	naive thymus-derived CD8-positive, alpha-beta T cell	/biosample-types/primary_cell_CL_0000900/	ENCODE-rE2G predictions for naive thymus-derived CD8-positive, alpha-beta T cell; Donor: ENCDO833KUM		ENCDO833KUM
DMRTB1	chr1:53438344-53438844	chr1:53459398-53459399	0.223691507223084	ENCSR019JIM	ENCFF396ABW	naive thymus-derived CD8-positive, alpha-beta T cell	/biosample-types/primary_cell_CL_0000900/	ENCODE-rE2G predictions for naive thymus-derived CD8-positive, alpha-beta T cell; Donor: ENCDO833KUM		ENCDO833KUM
DMRTB1	chr1:53439554-53440054	chr1:53459398-53459399	0.274356720952474	ENCSR019JIM	ENCFF396ABW	naive thymus-derived CD8-positive, alpha-beta T cell	/biosample-types/primary_cell_CL_0000900/	ENCODE-rE2G predictions for naive thymus-derived CD8-positive, alpha-beta T cell; Donor: ENCDO833KUM		ENCDO833KUM
DMRTB1	chr1:53442229-53442729	chr1:53459398-53459399	0.236652876819273	ENCSR019JIM	ENCFF396ABW	naive thymus-derived CD8-positive, alpha-beta T cell	/biosample-types/primary_cell_CL_0000900/	ENCODE-rE2G predictions for naive thymus-derived CD8-positive, alpha-beta T cell; Donor: ENCDO833KUM		ENCDO833KUM
DMRTB1	chr1:53444477-53444977	chr1:53459398-53459399	0.444746959316331	ENCSR019JIM	ENCFF396ABW	naive thymus-derived CD8-positive, alpha-beta T cell	/biosample-types/primary_cell_CL_0000900/	ENCODE-rE2G predictions for naive thymus-derived CD8-positive, alpha-beta T cell; Donor: ENCDO833KUM		ENCDO833KUM
DMRTB1	chr1:53459148-53459761	chr1:53459398-53459399	0.999998338397122	ENCSR019JIM	ENCFF396ABW	naive thymus-derived CD8-positive, alpha-beta T cell	/biosample-types/primary_cell_CL_0000900/	ENCODE-rE2G predictions for naive thymus-derived CD8-positive, alpha-beta T cell; Donor: ENCDO833KUM		ENCDO833KUM
DMRTB1	chr1:53461062-53461562	chr1:53459398-53459399	0.793677604504465	ENCSR019JIM	ENCFF396ABW	naive thymus-derived CD8-positive, alpha-beta T cell	/biosample-types/primary_cell_CL_0000900/	ENCODE-rE2G predictions for naive thymus-derived CD8-positive, alpha-beta T cell; Donor: ENCDO833KUM		ENCDO833KUM
DMRTB1	chr1:53485399-53485899	chr1:53459398-53459399	0.753402837420532	ENCSR019JIM	ENCFF396ABW	naive thymus-derived CD8-positive, alpha-beta T cell	/biosample-types/primary_cell_CL_0000900/	ENCODE-rE2G predictions for naive thymus-derived CD8-positive, alpha-beta T cell; Donor: ENCDO833KUM		ENCDO833KUM
DMRTB1	chr1:53498676-53499176	chr1:53459398-53459399	0.34551154657284	ENCSR019JIM	ENCFF396ABW	naive thymus-derived CD8-positive, alpha-beta T cell	/biosample-types/primary_cell_CL_0000900/	ENCODE-rE2G predictions for naive thymus-derived CD8-positive, alpha-beta T cell; Donor: ENCDO833KUM		ENCDO833KUM
DMRTB1	chr1:53500544-53501044	chr1:53459398-53459399	0.321546259374416	ENCSR019JIM	ENCFF396ABW	naive thymus-derived CD8-positive, alpha-beta T cell	/biosample-types/primary_cell_CL_0000900/	ENCODE-rE2G predictions for naive thymus-derived CD8-positive, alpha-beta T cell; Donor: ENCDO833KUM		ENCDO833KUM
DMRTB1	chr1:53503474-53503974	chr1:53459398-53459399	0.346946265798654	ENCSR019JIM	ENCFF396ABW	naive thymus-derived CD8-positive, alpha-beta T cell	/biosample-types/primary_cell_CL_0000900/	ENCODE-rE2G predictions for naive thymus-derived CD8-positive, alpha-beta T cell; Donor: ENCDO833KUM		ENCDO833KUM
DMRTB1	chr1:53505179-53505679	chr1:53459398-53459399	0.366335150361247	ENCSR019JIM	ENCFF396ABW	naive thymus-derived CD8-positive, alpha-beta T cell	/biosample-types/primary_cell_CL_0000900/	ENCODE-rE2G predictions for naive thymus-derived CD8-positive, alpha-beta T cell; Donor: ENCDO833KUM		ENCDO833KUM
DMRTB1	chr1:53507248-53507748	chr1:53459398-53459399	0.40026393694504	ENCSR019JIM	ENCFF396ABW	naive thymus-derived CD8-positive, alpha-beta T cell	/biosample-types/primary_cell_CL_0000900/	ENCODE-rE2G predictions for naive thymus-derived CD8-positive, alpha-beta T cell; Donor: ENCDO833KUM		ENCDO833KUM
DMRTB1	chr1:53512667-53513167	chr1:53459398-53459399	0.226309493116285	ENCSR019JIM	ENCFF396ABW	naive thymus-derived CD8-positive, alpha-beta T cell	/biosample-types/primary_cell_CL_0000900/	ENCODE-rE2G predictions for naive thymus-derived CD8-positive, alpha-beta T cell; Donor: ENCDO833KUM		ENCDO833KUM
DMRTB1	chr1:53519971-53520471	chr1:53459398-53459399	0.373486538191327	ENCSR019JIM	ENCFF396ABW	naive thymus-derived CD8-positive, alpha-beta T cell	/biosample-types/primary_cell_CL_0000900/	ENCODE-rE2G predictions for naive thymus-derived CD8-positive, alpha-beta T cell; Donor: ENCDO833KUM		ENCDO833KUM
DMRTB1	chr1:53520508-53521008	chr1:53459398-53459399	0.351329370921841	ENCSR019JIM	ENCFF396ABW	naive thymus-derived CD8-positive, alpha-beta T cell	/biosample-types/primary_cell_CL_0000900/	ENCODE-rE2G predictions for naive thymus-derived CD8-positive, alpha-beta T cell; Donor: ENCDO833KUM		ENCDO833KUM
DMRTB1	chr1:53523438-53523938	chr1:53459398-53459399	0.341775796159756	ENCSR019JIM	ENCFF396ABW	naive thymus-derived CD8-positive, alpha-beta T cell	/biosample-types/primary_cell_CL_0000900/	ENCODE-rE2G predictions for naive thymus-derived CD8-positive, alpha-beta T cell; Donor: ENCDO833KUM		ENCDO833KUM
DMRTB1	chr1:53524662-53525162	chr1:53459398-53459399	0.38466469003687	ENCSR019JIM	ENCFF396ABW	naive thymus-derived CD8-positive, alpha-beta T cell	/biosample-types/primary_cell_CL_0000900/	ENCODE-rE2G predictions for naive thymus-derived CD8-positive, alpha-beta T cell; Donor: ENCDO833KUM		ENCDO833KUM
DMRTB1	chr1:53525527-53526027	chr1:53459398-53459399	0.357755702303181	ENCSR019JIM	ENCFF396ABW	naive thymus-derived CD8-positive, alpha-beta T cell	/biosample-types/primary_cell_CL_0000900/	ENCODE-rE2G predictions for naive thymus-derived CD8-positive, alpha-beta T cell; Donor: ENCDO833KUM		ENCDO833KUM
DMRTB1	chr1:53530085-53530585	chr1:53459398-53459399	0.343570376004623	ENCSR019JIM	ENCFF396ABW	naive thymus-derived CD8-positive, alpha-beta T cell	/biosample-types/primary_cell_CL_0000900/	ENCODE-rE2G predictions for naive thymus-derived CD8-positive, alpha-beta T cell; Donor: ENCDO833KUM		ENCDO833KUM
DMRTB1	chr1:53531403-53531903	chr1:53459398-53459399	0.443010636187783	ENCSR019JIM	ENCFF396ABW	naive thymus-derived CD8-positive, alpha-beta T cell	/biosample-types/primary_cell_CL_0000900/	ENCODE-rE2G predictions for naive thymus-derived CD8-positive, alpha-beta T cell; Donor: ENCDO833KUM		ENCDO833KUM
DMRTB1	chr1:53532206-53532706	chr1:53459398-53459399	0.44518592709742	ENCSR019JIM	ENCFF396ABW	naive thymus-derived CD8-positive, alpha-beta T cell	/biosample-types/primary_cell_CL_0000900/	ENCODE-rE2G predictions for naive thymus-derived CD8-positive, alpha-beta T cell; Donor: ENCDO833KUM		ENCDO833KUM
DMRTB1	chr1:53537030-53537530	chr1:53459398-53459399	0.362984643545188	ENCSR019JIM	ENCFF396ABW	naive thymus-derived CD8-positive, alpha-beta T cell	/biosample-types/primary_cell_CL_0000900/	ENCODE-rE2G predictions for naive thymus-derived CD8-positive, alpha-beta T cell; Donor: ENCDO833KUM		ENCDO833KUM
DMRTB1	chr1:53541704-53542204	chr1:53459398-53459399	0.396058523993299	ENCSR019JIM	ENCFF396ABW	naive thymus-derived CD8-positive, alpha-beta T cell	/biosample-types/primary_cell_CL_0000900/	ENCODE-rE2G predictions for naive thymus-derived CD8-positive, alpha-beta T cell; Donor: ENCDO833KUM		ENCDO833KUM
DMRTB1	chr1:53542969-53543469	chr1:53459398-53459399	0.399565595392697	ENCSR019JIM	ENCFF396ABW	naive thymus-derived CD8-positive, alpha-beta T cell	/biosample-types/primary_cell_CL_0000900/	ENCODE-rE2G predictions for naive thymus-derived CD8-positive, alpha-beta T cell; Donor: ENCDO833KUM		ENCDO833KUM
DMRTB1	chr1:53551369-53551869	chr1:53459398-53459399	0.26233405336281	ENCSR019JIM	ENCFF396ABW	naive thymus-derived CD8-positive, alpha-beta T cell	/biosample-types/primary_cell_CL_0000900/	ENCODE-rE2G predictions for naive thymus-derived CD8-positive, alpha-beta T cell; Donor: ENCDO833KUM		ENCDO833KUM
DMRTB1	chr1:53557957-53558457	chr1:53459398-53459399	0.349535418986752	ENCSR019JIM	ENCFF396ABW	naive thymus-derived CD8-positive, alpha-beta T cell	/biosample-types/primary_cell_CL_0000900/	ENCODE-rE2G predictions for naive thymus-derived CD8-positive, alpha-beta T cell; Donor: ENCDO833KUM		ENCDO833KUM
DMRTB1	chr1:53560084-53560584	chr1:53459398-53459399	0.358671583744166	ENCSR019JIM	ENCFF396ABW	naive thymus-derived CD8-positive, alpha-beta T cell	/biosample-types/primary_cell_CL_0000900/	ENCODE-rE2G predictions for naive thymus-derived CD8-positive, alpha-beta T cell; Donor: ENCDO833KUM		ENCDO833KUM
DMRTB1	chr1:53562328-53562828	chr1:53459398-53459399	0.377564594496215	ENCSR019JIM	ENCFF396ABW	naive thymus-derived CD8-positive, alpha-beta T cell	/biosample-types/primary_cell_CL_0000900/	ENCODE-rE2G predictions for naive thymus-derived CD8-positive, alpha-beta T cell; Donor: ENCDO833KUM		ENCDO833KUM
DMRTB1	chr1:53572409-53572909	chr1:53459398-53459399	0.370801198928796	ENCSR019JIM	ENCFF396ABW	naive thymus-derived CD8-positive, alpha-beta T cell	/biosample-types/primary_cell_CL_0000900/	ENCODE-rE2G predictions for naive thymus-derived CD8-positive, alpha-beta T cell; Donor: ENCDO833KUM		ENCDO833KUM
DMRTB1	chr1:53573513-53574013	chr1:53459398-53459399	0.319529888425236	ENCSR019JIM	ENCFF396ABW	naive thymus-derived CD8-positive, alpha-beta T cell	/biosample-types/primary_cell_CL_0000900/	ENCODE-rE2G predictions for naive thymus-derived CD8-positive, alpha-beta T cell; Donor: ENCDO833KUM		ENCDO833KUM
DMRTB1	chr1:53575366-53575866	chr1:53459398-53459399	0.430186628736609	ENCSR019JIM	ENCFF396ABW	naive thymus-derived CD8-positive, alpha-beta T cell	/biosample-types/primary_cell_CL_0000900/	ENCODE-rE2G predictions for naive thymus-derived CD8-positive, alpha-beta T cell; Donor: ENCDO833KUM		ENCDO833KUM
DMRTB1	chr1:53582107-53582607	chr1:53459398-53459399	0.534592443601577	ENCSR019JIM	ENCFF396ABW	naive thymus-derived CD8-positive, alpha-beta T cell	/biosample-types/primary_cell_CL_0000900/	ENCODE-rE2G predictions for naive thymus-derived CD8-positive, alpha-beta T cell; Donor: ENCDO833KUM		ENCDO833KUM
DMRTB1	chr1:53585104-53586013	chr1:53459398-53459399	0.64561241948922	ENCSR019JIM	ENCFF396ABW	naive thymus-derived CD8-positive, alpha-beta T cell	/biosample-types/primary_cell_CL_0000900/	ENCODE-rE2G predictions for naive thymus-derived CD8-positive, alpha-beta T cell; Donor: ENCDO833KUM		ENCDO833KUM
DMRTB1	chr1:53593985-53594485	chr1:53459398-53459399	0.4023794504774	ENCSR019JIM	ENCFF396ABW	naive thymus-derived CD8-positive, alpha-beta T cell	/biosample-types/primary_cell_CL_0000900/	ENCODE-rE2G predictions for naive thymus-derived CD8-positive, alpha-beta T cell; Donor: ENCDO833KUM		ENCDO833KUM
DMRTB1	chr1:53594538-53595038	chr1:53459398-53459399	0.396923226743942	ENCSR019JIM	ENCFF396ABW	naive thymus-derived CD8-positive, alpha-beta T cell	/biosample-types/primary_cell_CL_0000900/	ENCODE-rE2G predictions for naive thymus-derived CD8-positive, alpha-beta T cell; Donor: ENCDO833KUM		ENCDO833KUM
DMRTB1	chr1:53599152-53599652	chr1:53459398-53459399	0.382636774307721	ENCSR019JIM	ENCFF396ABW	naive thymus-derived CD8-positive, alpha-beta T cell	/biosample-types/primary_cell_CL_0000900/	ENCODE-rE2G predictions for naive thymus-derived CD8-positive, alpha-beta T cell; Donor: ENCDO833KUM		ENCDO833KUM
DMRTB1	chr1:53600479-53600979	chr1:53459398-53459399	0.407403149389596	ENCSR019JIM	ENCFF396ABW	naive thymus-derived CD8-positive, alpha-beta T cell	/biosample-types/primary_cell_CL_0000900/	ENCODE-rE2G predictions for naive thymus-derived CD8-positive, alpha-beta T cell; Donor: ENCDO833KUM		ENCDO833KUM
DMRTB1	chr1:53606089-53606589	chr1:53459398-53459399	0.287500513865321	ENCSR019JIM	ENCFF396ABW	naive thymus-derived CD8-positive, alpha-beta T cell	/biosample-types/primary_cell_CL_0000900/	ENCODE-rE2G predictions for naive thymus-derived CD8-positive, alpha-beta T cell; Donor: ENCDO833KUM		ENCDO833KUM
DMRTB1	chr1:53608554-53609054	chr1:53459398-53459399	0.331308260201377	ENCSR019JIM	ENCFF396ABW	naive thymus-derived CD8-positive, alpha-beta T cell	/biosample-types/primary_cell_CL_0000900/	ENCODE-rE2G predictions for naive thymus-derived CD8-positive, alpha-beta T cell; Donor: ENCDO833KUM		ENCDO833KUM
DMRTB1	chr1:53619642-53620142	chr1:53459398-53459399	0.32444780777152	ENCSR019JIM	ENCFF396ABW	naive thymus-derived CD8-positive, alpha-beta T cell	/biosample-types/primary_cell_CL_0000900/	ENCODE-rE2G predictions for naive thymus-derived CD8-positive, alpha-beta T cell; Donor: ENCDO833KUM		ENCDO833KUM
DMRTB1	chr1:53620201-53620701	chr1:53459398-53459399	0.364626323056169	ENCSR019JIM	ENCFF396ABW	naive thymus-derived CD8-positive, alpha-beta T cell	/biosample-types/primary_cell_CL_0000900/	ENCODE-rE2G predictions for naive thymus-derived CD8-positive, alpha-beta T cell; Donor: ENCDO833KUM		ENCDO833KUM
DMRTB1	chr1:53625620-53626120	chr1:53459398-53459399	0.311971313116621	ENCSR019JIM	ENCFF396ABW	naive thymus-derived CD8-positive, alpha-beta T cell	/biosample-types/primary_cell_CL_0000900/	ENCODE-rE2G predictions for naive thymus-derived CD8-positive, alpha-beta T cell; Donor: ENCDO833KUM		ENCDO833KUM
DMRTB1	chr1:53626244-53626744	chr1:53459398-53459399	0.294886449342865	ENCSR019JIM	ENCFF396ABW	naive thymus-derived CD8-positive, alpha-beta T cell	/biosample-types/primary_cell_CL_0000900/	ENCODE-rE2G predictions for naive thymus-derived CD8-positive, alpha-beta T cell; Donor: ENCDO833KUM		ENCDO833KUM
DMRTB1	chr1:53638545-53639430	chr1:53459398-53459399	0.333754578347072	ENCSR019JIM	ENCFF396ABW	naive thymus-derived CD8-positive, alpha-beta T cell	/biosample-types/primary_cell_CL_0000900/	ENCODE-rE2G predictions for naive thymus-derived CD8-positive, alpha-beta T cell; Donor: ENCDO833KUM		ENCDO833KUM
DMRTB1	chr1:53655989-53656489	chr1:53459398-53459399	0.328420802942957	ENCSR019JIM	ENCFF396ABW	naive thymus-derived CD8-positive, alpha-beta T cell	/biosample-types/primary_cell_CL_0000900/	ENCODE-rE2G predictions for naive thymus-derived CD8-positive, alpha-beta T cell; Donor: ENCDO833KUM		ENCDO833KUM
DMRTB1	chr1:53660985-53661485	chr1:53459398-53459399	0.318402971585054	ENCSR019JIM	ENCFF396ABW	naive thymus-derived CD8-positive, alpha-beta T cell	/biosample-types/primary_cell_CL_0000900/	ENCODE-rE2G predictions for naive thymus-derived CD8-positive, alpha-beta T cell; Donor: ENCDO833KUM		ENCDO833KUM
DMRTB1	chr1:53666995-53667495	chr1:53459398-53459399	0.268363073601993	ENCSR019JIM	ENCFF396ABW	naive thymus-derived CD8-positive, alpha-beta T cell	/biosample-types/primary_cell_CL_0000900/	ENCODE-rE2G predictions for naive thymus-derived CD8-positive, alpha-beta T cell; Donor: ENCDO833KUM		ENCDO833KUM
DMRTB1	chr1:53681594-53682373	chr1:53459398-53459399	0.567990340136631	ENCSR019JIM	ENCFF396ABW	naive thymus-derived CD8-positive, alpha-beta T cell	/biosample-types/primary_cell_CL_0000900/	ENCODE-rE2G predictions for naive thymus-derived CD8-positive, alpha-beta T cell; Donor: ENCDO833KUM		ENCDO833KUM
DMRTB1	chr1:53692834-53693334	chr1:53459398-53459399	0.346077775129382	ENCSR019JIM	ENCFF396ABW	naive thymus-derived CD8-positive, alpha-beta T cell	/biosample-types/primary_cell_CL_0000900/	ENCODE-rE2G predictions for naive thymus-derived CD8-positive, alpha-beta T cell; Donor: ENCDO833KUM		ENCDO833KUM
DMRTB1	chr1:53695156-53695879	chr1:53459398-53459399	0.413880205421164	ENCSR019JIM	ENCFF396ABW	naive thymus-derived CD8-positive, alpha-beta T cell	/biosample-types/primary_cell_CL_0000900/	ENCODE-rE2G predictions for naive thymus-derived CD8-positive, alpha-beta T cell; Donor: ENCDO833KUM		ENCDO833KUM
DMRTB1	chr1:53703597-53704097	chr1:53459398-53459399	0.268537955923757	ENCSR019JIM	ENCFF396ABW	naive thymus-derived CD8-positive, alpha-beta T cell	/biosample-types/primary_cell_CL_0000900/	ENCODE-rE2G predictions for naive thymus-derived CD8-positive, alpha-beta T cell; Donor: ENCDO833KUM		ENCDO833KUM
DMRTB1	chr1:53706881-53707381	chr1:53459398-53459399	0.290666183849241	ENCSR019JIM	ENCFF396ABW	naive thymus-derived CD8-positive, alpha-beta T cell	/biosample-types/primary_cell_CL_0000900/	ENCODE-rE2G predictions for naive thymus-derived CD8-positive, alpha-beta T cell; Donor: ENCDO833KUM		ENCDO833KUM
DMRTB1	chr1:53710091-53710591	chr1:53459398-53459399	0.331555053997788	ENCSR019JIM	ENCFF396ABW	naive thymus-derived CD8-positive, alpha-beta T cell	/biosample-types/primary_cell_CL_0000900/	ENCODE-rE2G predictions for naive thymus-derived CD8-positive, alpha-beta T cell; Donor: ENCDO833KUM		ENCDO833KUM
DMRTB1	chr1:53737788-53738537	chr1:53459398-53459399	0.236882954897099	ENCSR019JIM	ENCFF396ABW	naive thymus-derived CD8-positive, alpha-beta T cell	/biosample-types/primary_cell_CL_0000900/	ENCODE-rE2G predictions for naive thymus-derived CD8-positive, alpha-beta T cell; Donor: ENCDO833KUM		ENCDO833KUM
DMRTB1	chr1:53738567-53739553	chr1:53459398-53459399	0.354459382348954	ENCSR019JIM	ENCFF396ABW	naive thymus-derived CD8-positive, alpha-beta T cell	/biosample-types/primary_cell_CL_0000900/	ENCODE-rE2G predictions for naive thymus-derived CD8-positive, alpha-beta T cell; Donor: ENCDO833KUM		ENCDO833KUM
NDC1	chr1:53838078-53838828	chr1:53838552-53838553	0.99998290663665	ENCSR019JIM	ENCFF396ABW	naive thymus-derived CD8-positive, alpha-beta T cell	/biosample-types/primary_cell_CL_0000900/	ENCODE-rE2G predictions for naive thymus-derived CD8-positive, alpha-beta T cell; Donor: ENCDO833KUM		ENCDO833KUM
YIPF1	chr1:53889564-53890454	chr1:53889814-53889815	0.999968226969529	ENCSR019JIM	ENCFF396ABW	naive thymus-derived CD8-positive, alpha-beta T cell	/biosample-types/primary_cell_CL_0000900/	ENCODE-rE2G predictions for naive thymus-derived CD8-positive, alpha-beta T cell; Donor: ENCDO833KUM		ENCDO833KUM
HSPB11	chr1:53945528-53946575	chr1:53945823-53945824	0.99983903083626	ENCSR019JIM	ENCFF396ABW	naive thymus-derived CD8-positive, alpha-beta T cell	/biosample-types/primary_cell_CL_0000900/	ENCODE-rE2G predictions for naive thymus-derived CD8-positive, alpha-beta T cell; Donor: ENCDO833KUM		ENCDO833KUM
LRRC42	chr1:53945528-53946575	chr1:53946325-53946326	0.999819583281526	ENCSR019JIM	ENCFF396ABW	naive thymus-derived CD8-positive, alpha-beta T cell	/biosample-types/primary_cell_CL_0000900/	ENCODE-rE2G predictions for naive thymus-derived CD8-positive, alpha-beta T cell; Donor: ENCDO833KUM		ENCDO833KUM
TCEANC2	chr1:54053067-54053821	chr1:54053571-54053572	0.999973737805258	ENCSR019JIM	ENCFF396ABW	naive thymus-derived CD8-positive, alpha-beta T cell	/biosample-types/primary_cell_CL_0000900/	ENCODE-rE2G predictions for naive thymus-derived CD8-positive, alpha-beta T cell; Donor: ENCDO833KUM		ENCDO833KUM
TMEM59	chr1:54053067-54053821	chr1:54053438-54053439	0.999990497279481	ENCSR019JIM	ENCFF396ABW	naive thymus-derived CD8-positive, alpha-beta T cell	/biosample-types/primary_cell_CL_0000900/	ENCODE-rE2G predictions for naive thymus-derived CD8-positive, alpha-beta T cell; Donor: ENCDO833KUM		ENCDO833KUM
CDCP2	chr1:54081576-54082076	chr1:54153006-54153007	0.261859989608225	ENCSR019JIM	ENCFF396ABW	naive thymus-derived CD8-positive, alpha-beta T cell	/biosample-types/primary_cell_CL_0000900/	ENCODE-rE2G predictions for naive thymus-derived CD8-positive, alpha-beta T cell; Donor: ENCDO833KUM		ENCDO833KUM
CDCP2	chr1:54121115-54121987	chr1:54153006-54153007	0.800527158150025	ENCSR019JIM	ENCFF396ABW	naive thymus-derived CD8-positive, alpha-beta T cell	/biosample-types/primary_cell_CL_0000900/	ENCODE-rE2G predictions for naive thymus-derived CD8-positive, alpha-beta T cell; Donor: ENCDO833KUM		ENCDO833KUM
CDCP2	chr1:54152756-54153428	chr1:54153006-54153007	0.999997709339552	ENCSR019JIM	ENCFF396ABW	naive thymus-derived CD8-positive, alpha-beta T cell	/biosample-types/primary_cell_CL_0000900/	ENCODE-rE2G predictions for naive thymus-derived CD8-positive, alpha-beta T cell; Donor: ENCDO833KUM		ENCDO833KUM
CDCP2	chr1:54153529-54154029	chr1:54153006-54153007	0.903210217725673	ENCSR019JIM	ENCFF396ABW	naive thymus-derived CD8-positive, alpha-beta T cell	/biosample-types/primary_cell_CL_0000900/	ENCODE-rE2G predictions for naive thymus-derived CD8-positive, alpha-beta T cell; Donor: ENCDO833KUM		ENCDO833KUM
CDCP2	chr1:54161136-54161636	chr1:54153006-54153007	0.317313713688519	ENCSR019JIM	ENCFF396ABW	naive thymus-derived CD8-positive, alpha-beta T cell	/biosample-types/primary_cell_CL_0000900/	ENCODE-rE2G predictions for naive thymus-derived CD8-positive, alpha-beta T cell; Donor: ENCDO833KUM		ENCDO833KUM
CDCP2	chr1:54170758-54171681	chr1:54153006-54153007	0.43104711905257	ENCSR019JIM	ENCFF396ABW	naive thymus-derived CD8-positive, alpha-beta T cell	/biosample-types/primary_cell_CL_0000900/	ENCODE-rE2G predictions for naive thymus-derived CD8-positive, alpha-beta T cell; Donor: ENCDO833KUM		ENCDO833KUM
CDCP2	chr1:54177719-54178219	chr1:54153006-54153007	0.316683422641704	ENCSR019JIM	ENCFF396ABW	naive thymus-derived CD8-positive, alpha-beta T cell	/biosample-types/primary_cell_CL_0000900/	ENCODE-rE2G predictions for naive thymus-derived CD8-positive, alpha-beta T cell; Donor: ENCDO833KUM		ENCDO833KUM
CDCP2	chr1:54178618-54179118	chr1:54153006-54153007	0.259384616486909	ENCSR019JIM	ENCFF396ABW	naive thymus-derived CD8-positive, alpha-beta T cell	/biosample-types/primary_cell_CL_0000900/	ENCODE-rE2G predictions for naive thymus-derived CD8-positive, alpha-beta T cell; Donor: ENCDO833KUM		ENCDO833KUM
CDCP2	chr1:54181611-54182111	chr1:54153006-54153007	0.404601168716172	ENCSR019JIM	ENCFF396ABW	naive thymus-derived CD8-positive, alpha-beta T cell	/biosample-types/primary_cell_CL_0000900/	ENCODE-rE2G predictions for naive thymus-derived CD8-positive, alpha-beta T cell; Donor: ENCDO833KUM		ENCDO833KUM
CYB5RL	chr1:54199823-54200416	chr1:54200073-54200074	0.999993278892748	ENCSR019JIM	ENCFF396ABW	naive thymus-derived CD8-positive, alpha-beta T cell	/biosample-types/primary_cell_CL_0000900/	ENCODE-rE2G predictions for naive thymus-derived CD8-positive, alpha-beta T cell; Donor: ENCDO833KUM		ENCDO833KUM
MRPL37	chr1:54199823-54200416	chr1:54200166-54200167	0.99997695376344	ENCSR019JIM	ENCFF396ABW	naive thymus-derived CD8-positive, alpha-beta T cell	/biosample-types/primary_cell_CL_0000900/	ENCODE-rE2G predictions for naive thymus-derived CD8-positive, alpha-beta T cell; Donor: ENCDO833KUM		ENCDO833KUM
ACOT11	chr1:54237989-54238916	chr1:54548133-54548134	0.21210791543037	ENCSR019JIM	ENCFF396ABW	naive thymus-derived CD8-positive, alpha-beta T cell	/biosample-types/primary_cell_CL_0000900/	ENCODE-rE2G predictions for naive thymus-derived CD8-positive, alpha-beta T cell; Donor: ENCDO833KUM		ENCDO833KUM
ACOT11	chr1:54285144-54285644	chr1:54548133-54548134	0.229905135895851	ENCSR019JIM	ENCFF396ABW	naive thymus-derived CD8-positive, alpha-beta T cell	/biosample-types/primary_cell_CL_0000900/	ENCODE-rE2G predictions for naive thymus-derived CD8-positive, alpha-beta T cell; Donor: ENCDO833KUM		ENCDO833KUM
ACOT11	chr1:54287124-54287624	chr1:54548133-54548134	0.337062616357108	ENCSR019JIM	ENCFF396ABW	naive thymus-derived CD8-positive, alpha-beta T cell	/biosample-types/primary_cell_CL_0000900/	ENCODE-rE2G predictions for naive thymus-derived CD8-positive, alpha-beta T cell; Donor: ENCDO833KUM		ENCDO833KUM
CDCP2	chr1:54287124-54287624	chr1:54153006-54153007	0.287210223729517	ENCSR019JIM	ENCFF396ABW	naive thymus-derived CD8-positive, alpha-beta T cell	/biosample-types/primary_cell_CL_0000900/	ENCODE-rE2G predictions for naive thymus-derived CD8-positive, alpha-beta T cell; Donor: ENCDO833KUM		ENCDO833KUM
ACOT11	chr1:54310945-54311918	chr1:54548133-54548134	0.201620465142008	ENCSR019JIM	ENCFF396ABW	naive thymus-derived CD8-positive, alpha-beta T cell	/biosample-types/primary_cell_CL_0000900/	ENCODE-rE2G predictions for naive thymus-derived CD8-positive, alpha-beta T cell; Donor: ENCDO833KUM		ENCDO833KUM
ACOT11	chr1:54356041-54357177	chr1:54548133-54548134	0.379949878845778	ENCSR019JIM	ENCFF396ABW	naive thymus-derived CD8-positive, alpha-beta T cell	/biosample-types/primary_cell_CL_0000900/	ENCODE-rE2G predictions for naive thymus-derived CD8-positive, alpha-beta T cell; Donor: ENCDO833KUM		ENCDO833KUM
CDCP2	chr1:54356041-54357177	chr1:54153006-54153007	0.275037350718481	ENCSR019JIM	ENCFF396ABW	naive thymus-derived CD8-positive, alpha-beta T cell	/biosample-types/primary_cell_CL_0000900/	ENCODE-rE2G predictions for naive thymus-derived CD8-positive, alpha-beta T cell; Donor: ENCDO833KUM		ENCDO833KUM
SSBP3	chr1:54406145-54406699	chr1:54406395-54406396	0.999991013803969	ENCSR019JIM	ENCFF396ABW	naive thymus-derived CD8-positive, alpha-beta T cell	/biosample-types/primary_cell_CL_0000900/	ENCODE-rE2G predictions for naive thymus-derived CD8-positive, alpha-beta T cell; Donor: ENCDO833KUM		ENCDO833KUM
SSBP3	chr1:54406812-54407312	chr1:54406395-54406396	0.999907105232278	ENCSR019JIM	ENCFF396ABW	naive thymus-derived CD8-positive, alpha-beta T cell	/biosample-types/primary_cell_CL_0000900/	ENCODE-rE2G predictions for naive thymus-derived CD8-positive, alpha-beta T cell; Donor: ENCDO833KUM		ENCDO833KUM
ACOT11	chr1:54407436-54407936	chr1:54548133-54548134	0.665051177305717	ENCSR019JIM	ENCFF396ABW	naive thymus-derived CD8-positive, alpha-beta T cell	/biosample-types/primary_cell_CL_0000900/	ENCODE-rE2G predictions for naive thymus-derived CD8-positive, alpha-beta T cell; Donor: ENCDO833KUM		ENCDO833KUM
CDCP2	chr1:54407436-54407936	chr1:54153006-54153007	0.286781505858414	ENCSR019JIM	ENCFF396ABW	naive thymus-derived CD8-positive, alpha-beta T cell	/biosample-types/primary_cell_CL_0000900/	ENCODE-rE2G predictions for naive thymus-derived CD8-positive, alpha-beta T cell; Donor: ENCDO833KUM		ENCDO833KUM
CYB5RL	chr1:54407436-54407936	chr1:54200073-54200074	0.206048462649606	ENCSR019JIM	ENCFF396ABW	naive thymus-derived CD8-positive, alpha-beta T cell	/biosample-types/primary_cell_CL_0000900/	ENCODE-rE2G predictions for naive thymus-derived CD8-positive, alpha-beta T cell; Donor: ENCDO833KUM		ENCDO833KUM
SSBP3	chr1:54407436-54407936	chr1:54406395-54406396	0.783531098650232	ENCSR019JIM	ENCFF396ABW	naive thymus-derived CD8-positive, alpha-beta T cell	/biosample-types/primary_cell_CL_0000900/	ENCODE-rE2G predictions for naive thymus-derived CD8-positive, alpha-beta T cell; Donor: ENCDO833KUM		ENCDO833KUM
ACOT11	chr1:54413284-54413784	chr1:54548133-54548134	0.268078248281298	ENCSR019JIM	ENCFF396ABW	naive thymus-derived CD8-positive, alpha-beta T cell	/biosample-types/primary_cell_CL_0000900/	ENCODE-rE2G predictions for naive thymus-derived CD8-positive, alpha-beta T cell; Donor: ENCDO833KUM		ENCDO833KUM
ACOT11	chr1:54415738-54416443	chr1:54548133-54548134	0.325363844374123	ENCSR019JIM	ENCFF396ABW	naive thymus-derived CD8-positive, alpha-beta T cell	/biosample-types/primary_cell_CL_0000900/	ENCODE-rE2G predictions for naive thymus-derived CD8-positive, alpha-beta T cell; Donor: ENCDO833KUM		ENCDO833KUM
ACOT11	chr1:54439568-54440491	chr1:54548133-54548134	0.248745929824314	ENCSR019JIM	ENCFF396ABW	naive thymus-derived CD8-positive, alpha-beta T cell	/biosample-types/primary_cell_CL_0000900/	ENCODE-rE2G predictions for naive thymus-derived CD8-positive, alpha-beta T cell; Donor: ENCDO833KUM		ENCDO833KUM
ACOT11	chr1:54459547-54460047	chr1:54548133-54548134	0.389977563998419	ENCSR019JIM	ENCFF396ABW	naive thymus-derived CD8-positive, alpha-beta T cell	/biosample-types/primary_cell_CL_0000900/	ENCODE-rE2G predictions for naive thymus-derived CD8-positive, alpha-beta T cell; Donor: ENCDO833KUM		ENCDO833KUM
ACOT11	chr1:54460306-54460806	chr1:54548133-54548134	0.406177795998061	ENCSR019JIM	ENCFF396ABW	naive thymus-derived CD8-positive, alpha-beta T cell	/biosample-types/primary_cell_CL_0000900/	ENCODE-rE2G predictions for naive thymus-derived CD8-positive, alpha-beta T cell; Donor: ENCDO833KUM		ENCDO833KUM
ACOT11	chr1:54460875-54461375	chr1:54548133-54548134	0.322661684270023	ENCSR019JIM	ENCFF396ABW	naive thymus-derived CD8-positive, alpha-beta T cell	/biosample-types/primary_cell_CL_0000900/	ENCODE-rE2G predictions for naive thymus-derived CD8-positive, alpha-beta T cell; Donor: ENCDO833KUM		ENCDO833KUM
ACOT11	chr1:54463621-54464121	chr1:54548133-54548134	0.309322886573333	ENCSR019JIM	ENCFF396ABW	naive thymus-derived CD8-positive, alpha-beta T cell	/biosample-types/primary_cell_CL_0000900/	ENCODE-rE2G predictions for naive thymus-derived CD8-positive, alpha-beta T cell; Donor: ENCDO833KUM		ENCDO833KUM
ACOT11	chr1:54464562-54465062	chr1:54548133-54548134	0.376361169652211	ENCSR019JIM	ENCFF396ABW	naive thymus-derived CD8-positive, alpha-beta T cell	/biosample-types/primary_cell_CL_0000900/	ENCODE-rE2G predictions for naive thymus-derived CD8-positive, alpha-beta T cell; Donor: ENCDO833KUM		ENCDO833KUM
ACOT11	chr1:54468648-54469148	chr1:54548133-54548134	0.307780679589005	ENCSR019JIM	ENCFF396ABW	naive thymus-derived CD8-positive, alpha-beta T cell	/biosample-types/primary_cell_CL_0000900/	ENCODE-rE2G predictions for naive thymus-derived CD8-positive, alpha-beta T cell; Donor: ENCDO833KUM		ENCDO833KUM
ACOT11	chr1:54474391-54475244	chr1:54548133-54548134	0.558817179874454	ENCSR019JIM	ENCFF396ABW	naive thymus-derived CD8-positive, alpha-beta T cell	/biosample-types/primary_cell_CL_0000900/	ENCODE-rE2G predictions for naive thymus-derived CD8-positive, alpha-beta T cell; Donor: ENCDO833KUM		ENCDO833KUM
CDCP2	chr1:54474391-54475244	chr1:54153006-54153007	0.219064829206852	ENCSR019JIM	ENCFF396ABW	naive thymus-derived CD8-positive, alpha-beta T cell	/biosample-types/primary_cell_CL_0000900/	ENCODE-rE2G predictions for naive thymus-derived CD8-positive, alpha-beta T cell; Donor: ENCDO833KUM		ENCDO833KUM
ACOT11	chr1:54475349-54476338	chr1:54548133-54548134	0.544013002352262	ENCSR019JIM	ENCFF396ABW	naive thymus-derived CD8-positive, alpha-beta T cell	/biosample-types/primary_cell_CL_0000900/	ENCODE-rE2G predictions for naive thymus-derived CD8-positive, alpha-beta T cell; Donor: ENCDO833KUM		ENCDO833KUM
ACOT11	chr1:54477042-54477542	chr1:54548133-54548134	0.341151259042893	ENCSR019JIM	ENCFF396ABW	naive thymus-derived CD8-positive, alpha-beta T cell	/biosample-types/primary_cell_CL_0000900/	ENCODE-rE2G predictions for naive thymus-derived CD8-positive, alpha-beta T cell; Donor: ENCDO833KUM		ENCDO833KUM
ACOT11	chr1:54479410-54479910	chr1:54548133-54548134	0.351272925547824	ENCSR019JIM	ENCFF396ABW	naive thymus-derived CD8-positive, alpha-beta T cell	/biosample-types/primary_cell_CL_0000900/	ENCODE-rE2G predictions for naive thymus-derived CD8-positive, alpha-beta T cell; Donor: ENCDO833KUM		ENCDO833KUM
ACOT11	chr1:54480044-54480998	chr1:54548133-54548134	0.429509311030299	ENCSR019JIM	ENCFF396ABW	naive thymus-derived CD8-positive, alpha-beta T cell	/biosample-types/primary_cell_CL_0000900/	ENCODE-rE2G predictions for naive thymus-derived CD8-positive, alpha-beta T cell; Donor: ENCDO833KUM		ENCDO833KUM
ACOT11	chr1:54481164-54482016	chr1:54548133-54548134	0.417247507777096	ENCSR019JIM	ENCFF396ABW	naive thymus-derived CD8-positive, alpha-beta T cell	/biosample-types/primary_cell_CL_0000900/	ENCODE-rE2G predictions for naive thymus-derived CD8-positive, alpha-beta T cell; Donor: ENCDO833KUM		ENCDO833KUM
ACOT11	chr1:54487639-54488139	chr1:54548133-54548134	0.473236061384649	ENCSR019JIM	ENCFF396ABW	naive thymus-derived CD8-positive, alpha-beta T cell	/biosample-types/primary_cell_CL_0000900/	ENCODE-rE2G predictions for naive thymus-derived CD8-positive, alpha-beta T cell; Donor: ENCDO833KUM		ENCDO833KUM
ACOT11	chr1:54488181-54488681	chr1:54548133-54548134	0.830800127443751	ENCSR019JIM	ENCFF396ABW	naive thymus-derived CD8-positive, alpha-beta T cell	/biosample-types/primary_cell_CL_0000900/	ENCODE-rE2G predictions for naive thymus-derived CD8-positive, alpha-beta T cell; Donor: ENCDO833KUM		ENCDO833KUM
CDCP2	chr1:54488181-54488681	chr1:54153006-54153007	0.50802655591168	ENCSR019JIM	ENCFF396ABW	naive thymus-derived CD8-positive, alpha-beta T cell	/biosample-types/primary_cell_CL_0000900/	ENCODE-rE2G predictions for naive thymus-derived CD8-positive, alpha-beta T cell; Donor: ENCDO833KUM		ENCDO833KUM
CYB5RL	chr1:54488181-54488681	chr1:54200073-54200074	0.355780753504399	ENCSR019JIM	ENCFF396ABW	naive thymus-derived CD8-positive, alpha-beta T cell	/biosample-types/primary_cell_CL_0000900/	ENCODE-rE2G predictions for naive thymus-derived CD8-positive, alpha-beta T cell; Donor: ENCDO833KUM		ENCDO833KUM
SSBP3	chr1:54488181-54488681	chr1:54406395-54406396	0.668453529662963	ENCSR019JIM	ENCFF396ABW	naive thymus-derived CD8-positive, alpha-beta T cell	/biosample-types/primary_cell_CL_0000900/	ENCODE-rE2G predictions for naive thymus-derived CD8-positive, alpha-beta T cell; Donor: ENCDO833KUM		ENCDO833KUM
ACOT11	chr1:54488740-54489240	chr1:54548133-54548134	0.481726697015119	ENCSR019JIM	ENCFF396ABW	naive thymus-derived CD8-positive, alpha-beta T cell	/biosample-types/primary_cell_CL_0000900/	ENCODE-rE2G predictions for naive thymus-derived CD8-positive, alpha-beta T cell; Donor: ENCDO833KUM		ENCDO833KUM
ACOT11	chr1:54489317-54489817	chr1:54548133-54548134	0.776883448286561	ENCSR019JIM	ENCFF396ABW	naive thymus-derived CD8-positive, alpha-beta T cell	/biosample-types/primary_cell_CL_0000900/	ENCODE-rE2G predictions for naive thymus-derived CD8-positive, alpha-beta T cell; Donor: ENCDO833KUM		ENCDO833KUM
CDCP2	chr1:54489317-54489817	chr1:54153006-54153007	0.468107490570814	ENCSR019JIM	ENCFF396ABW	naive thymus-derived CD8-positive, alpha-beta T cell	/biosample-types/primary_cell_CL_0000900/	ENCODE-rE2G predictions for naive thymus-derived CD8-positive, alpha-beta T cell; Donor: ENCDO833KUM		ENCDO833KUM
CYB5RL	chr1:54489317-54489817	chr1:54200073-54200074	0.316548446462626	ENCSR019JIM	ENCFF396ABW	naive thymus-derived CD8-positive, alpha-beta T cell	/biosample-types/primary_cell_CL_0000900/	ENCODE-rE2G predictions for naive thymus-derived CD8-positive, alpha-beta T cell; Donor: ENCDO833KUM		ENCDO833KUM
SSBP3	chr1:54489317-54489817	chr1:54406395-54406396	0.629715986844021	ENCSR019JIM	ENCFF396ABW	naive thymus-derived CD8-positive, alpha-beta T cell	/biosample-types/primary_cell_CL_0000900/	ENCODE-rE2G predictions for naive thymus-derived CD8-positive, alpha-beta T cell; Donor: ENCDO833KUM		ENCDO833KUM
ACOT11	chr1:54499390-54499890	chr1:54548133-54548134	0.360731322044845	ENCSR019JIM	ENCFF396ABW	naive thymus-derived CD8-positive, alpha-beta T cell	/biosample-types/primary_cell_CL_0000900/	ENCODE-rE2G predictions for naive thymus-derived CD8-positive, alpha-beta T cell; Donor: ENCDO833KUM		ENCDO833KUM
ACOT11	chr1:54541898-54542886	chr1:54548133-54548134	0.991017503215191	ENCSR019JIM	ENCFF396ABW	naive thymus-derived CD8-positive, alpha-beta T cell	/biosample-types/primary_cell_CL_0000900/	ENCODE-rE2G predictions for naive thymus-derived CD8-positive, alpha-beta T cell; Donor: ENCDO833KUM		ENCDO833KUM
ACOT11	chr1:54542988-54543488	chr1:54548133-54548134	0.779532994443499	ENCSR019JIM	ENCFF396ABW	naive thymus-derived CD8-positive, alpha-beta T cell	/biosample-types/primary_cell_CL_0000900/	ENCODE-rE2G predictions for naive thymus-derived CD8-positive, alpha-beta T cell; Donor: ENCDO833KUM		ENCDO833KUM
ACOT11	chr1:54547849-54548383	chr1:54548133-54548134	0.999999414792758	ENCSR019JIM	ENCFF396ABW	naive thymus-derived CD8-positive, alpha-beta T cell	/biosample-types/primary_cell_CL_0000900/	ENCODE-rE2G predictions for naive thymus-derived CD8-positive, alpha-beta T cell; Donor: ENCDO833KUM		ENCDO833KUM
ACOT11	chr1:54565211-54565985	chr1:54548133-54548134	0.269641623412227	ENCSR019JIM	ENCFF396ABW	naive thymus-derived CD8-positive, alpha-beta T cell	/biosample-types/primary_cell_CL_0000900/	ENCODE-rE2G predictions for naive thymus-derived CD8-positive, alpha-beta T cell; Donor: ENCDO833KUM		ENCDO833KUM
ACOT11	chr1:54584624-54585124	chr1:54548133-54548134	0.266032927398747	ENCSR019JIM	ENCFF396ABW	naive thymus-derived CD8-positive, alpha-beta T cell	/biosample-types/primary_cell_CL_0000900/	ENCODE-rE2G predictions for naive thymus-derived CD8-positive, alpha-beta T cell; Donor: ENCDO833KUM		ENCDO833KUM
ACOT11	chr1:54586869-54587369	chr1:54548133-54548134	0.212271002521821	ENCSR019JIM	ENCFF396ABW	naive thymus-derived CD8-positive, alpha-beta T cell	/biosample-types/primary_cell_CL_0000900/	ENCODE-rE2G predictions for naive thymus-derived CD8-positive, alpha-beta T cell; Donor: ENCDO833KUM		ENCDO833KUM
ACOT11	chr1:54588329-54588829	chr1:54548133-54548134	0.229971880452069	ENCSR019JIM	ENCFF396ABW	naive thymus-derived CD8-positive, alpha-beta T cell	/biosample-types/primary_cell_CL_0000900/	ENCODE-rE2G predictions for naive thymus-derived CD8-positive, alpha-beta T cell; Donor: ENCDO833KUM		ENCDO833KUM
ACOT11	chr1:54600971-54601471	chr1:54548133-54548134	0.283278608445483	ENCSR019JIM	ENCFF396ABW	naive thymus-derived CD8-positive, alpha-beta T cell	/biosample-types/primary_cell_CL_0000900/	ENCODE-rE2G predictions for naive thymus-derived CD8-positive, alpha-beta T cell; Donor: ENCDO833KUM		ENCDO833KUM
ACOT11	chr1:54602475-54602975	chr1:54548133-54548134	0.339390985722711	ENCSR019JIM	ENCFF396ABW	naive thymus-derived CD8-positive, alpha-beta T cell	/biosample-types/primary_cell_CL_0000900/	ENCODE-rE2G predictions for naive thymus-derived CD8-positive, alpha-beta T cell; Donor: ENCDO833KUM		ENCDO833KUM
ACOT11	chr1:54604512-54605012	chr1:54548133-54548134	0.588559577467046	ENCSR019JIM	ENCFF396ABW	naive thymus-derived CD8-positive, alpha-beta T cell	/biosample-types/primary_cell_CL_0000900/	ENCODE-rE2G predictions for naive thymus-derived CD8-positive, alpha-beta T cell; Donor: ENCDO833KUM		ENCDO833KUM
ACOT11	chr1:54609389-54609889	chr1:54548133-54548134	0.328533367860109	ENCSR019JIM	ENCFF396ABW	naive thymus-derived CD8-positive, alpha-beta T cell	/biosample-types/primary_cell_CL_0000900/	ENCODE-rE2G predictions for naive thymus-derived CD8-positive, alpha-beta T cell; Donor: ENCDO833KUM		ENCDO833KUM
ACOT11	chr1:54610029-54610529	chr1:54548133-54548134	0.364043588163187	ENCSR019JIM	ENCFF396ABW	naive thymus-derived CD8-positive, alpha-beta T cell	/biosample-types/primary_cell_CL_0000900/	ENCODE-rE2G predictions for naive thymus-derived CD8-positive, alpha-beta T cell; Donor: ENCDO833KUM		ENCDO833KUM
ACOT11	chr1:54615593-54616322	chr1:54548133-54548134	0.376595064774046	ENCSR019JIM	ENCFF396ABW	naive thymus-derived CD8-positive, alpha-beta T cell	/biosample-types/primary_cell_CL_0000900/	ENCODE-rE2G predictions for naive thymus-derived CD8-positive, alpha-beta T cell; Donor: ENCDO833KUM		ENCDO833KUM
ACOT11	chr1:54619647-54620147	chr1:54548133-54548134	0.273909007691033	ENCSR019JIM	ENCFF396ABW	naive thymus-derived CD8-positive, alpha-beta T cell	/biosample-types/primary_cell_CL_0000900/	ENCODE-rE2G predictions for naive thymus-derived CD8-positive, alpha-beta T cell; Donor: ENCDO833KUM		ENCDO833KUM
ACOT11	chr1:54621535-54622035	chr1:54548133-54548134	0.267176138248368	ENCSR019JIM	ENCFF396ABW	naive thymus-derived CD8-positive, alpha-beta T cell	/biosample-types/primary_cell_CL_0000900/	ENCODE-rE2G predictions for naive thymus-derived CD8-positive, alpha-beta T cell; Donor: ENCDO833KUM		ENCDO833KUM
TTC4	chr1:54715536-54716071	chr1:54715821-54715822	0.999990756914803	ENCSR019JIM	ENCFF396ABW	naive thymus-derived CD8-positive, alpha-beta T cell	/biosample-types/primary_cell_CL_0000900/	ENCODE-rE2G predictions for naive thymus-derived CD8-positive, alpha-beta T cell; Donor: ENCDO833KUM		ENCDO833KUM
PARS2	chr1:54764303-54764847	chr1:54764553-54764554	0.999993116501035	ENCSR019JIM	ENCFF396ABW	naive thymus-derived CD8-positive, alpha-beta T cell	/biosample-types/primary_cell_CL_0000900/	ENCODE-rE2G predictions for naive thymus-derived CD8-positive, alpha-beta T cell; Donor: ENCDO833KUM		ENCDO833KUM
TTC22	chr1:54799165-54799665	chr1:54801268-54801269	0.804249691858827	ENCSR019JIM	ENCFF396ABW	naive thymus-derived CD8-positive, alpha-beta T cell	/biosample-types/primary_cell_CL_0000900/	ENCODE-rE2G predictions for naive thymus-derived CD8-positive, alpha-beta T cell; Donor: ENCDO833KUM		ENCDO833KUM
TTC22	chr1:54800705-54801864	chr1:54801268-54801269	0.999998550197409	ENCSR019JIM	ENCFF396ABW	naive thymus-derived CD8-positive, alpha-beta T cell	/biosample-types/primary_cell_CL_0000900/	ENCODE-rE2G predictions for naive thymus-derived CD8-positive, alpha-beta T cell; Donor: ENCDO833KUM		ENCDO833KUM
DHCR24	chr1:54807226-54807726	chr1:54887248-54887249	0.272258957509509	ENCSR019JIM	ENCFF396ABW	naive thymus-derived CD8-positive, alpha-beta T cell	/biosample-types/primary_cell_CL_0000900/	ENCODE-rE2G predictions for naive thymus-derived CD8-positive, alpha-beta T cell; Donor: ENCDO833KUM		ENCDO833KUM
TMEM61	chr1:54807226-54807726	chr1:54980663-54980664	0.218651923543417	ENCSR019JIM	ENCFF396ABW	naive thymus-derived CD8-positive, alpha-beta T cell	/biosample-types/primary_cell_CL_0000900/	ENCODE-rE2G predictions for naive thymus-derived CD8-positive, alpha-beta T cell; Donor: ENCDO833KUM		ENCDO833KUM
TTC22	chr1:54807226-54807726	chr1:54801268-54801269	0.709987975680804	ENCSR019JIM	ENCFF396ABW	naive thymus-derived CD8-positive, alpha-beta T cell	/biosample-types/primary_cell_CL_0000900/	ENCODE-rE2G predictions for naive thymus-derived CD8-positive, alpha-beta T cell; Donor: ENCDO833KUM		ENCDO833KUM
DHCR24	chr1:54810409-54810909	chr1:54887248-54887249	0.371899056933927	ENCSR019JIM	ENCFF396ABW	naive thymus-derived CD8-positive, alpha-beta T cell	/biosample-types/primary_cell_CL_0000900/	ENCODE-rE2G predictions for naive thymus-derived CD8-positive, alpha-beta T cell; Donor: ENCDO833KUM		ENCDO833KUM
TMEM61	chr1:54810409-54810909	chr1:54980663-54980664	0.281143747534045	ENCSR019JIM	ENCFF396ABW	naive thymus-derived CD8-positive, alpha-beta T cell	/biosample-types/primary_cell_CL_0000900/	ENCODE-rE2G predictions for naive thymus-derived CD8-positive, alpha-beta T cell; Donor: ENCDO833KUM		ENCDO833KUM
TTC22	chr1:54810409-54810909	chr1:54801268-54801269	0.645892334136921	ENCSR019JIM	ENCFF396ABW	naive thymus-derived CD8-positive, alpha-beta T cell	/biosample-types/primary_cell_CL_0000900/	ENCODE-rE2G predictions for naive thymus-derived CD8-positive, alpha-beta T cell; Donor: ENCDO833KUM		ENCDO833KUM
DHCR24	chr1:54885853-54886353	chr1:54887248-54887249	0.886642385568118	ENCSR019JIM	ENCFF396ABW	naive thymus-derived CD8-positive, alpha-beta T cell	/biosample-types/primary_cell_CL_0000900/	ENCODE-rE2G predictions for naive thymus-derived CD8-positive, alpha-beta T cell; Donor: ENCDO833KUM		ENCDO833KUM
DHCR24	chr1:54886694-54887522	chr1:54887248-54887249	0.999993289131626	ENCSR019JIM	ENCFF396ABW	naive thymus-derived CD8-positive, alpha-beta T cell	/biosample-types/primary_cell_CL_0000900/	ENCODE-rE2G predictions for naive thymus-derived CD8-positive, alpha-beta T cell; Donor: ENCDO833KUM		ENCDO833KUM
TMEM61	chr1:54925102-54925602	chr1:54980663-54980664	0.201269870662713	ENCSR019JIM	ENCFF396ABW	naive thymus-derived CD8-positive, alpha-beta T cell	/biosample-types/primary_cell_CL_0000900/	ENCODE-rE2G predictions for naive thymus-derived CD8-positive, alpha-beta T cell; Donor: ENCDO833KUM		ENCDO833KUM
BSND	chr1:54945035-54945535	chr1:54998943-54998944	0.579255347407607	ENCSR019JIM	ENCFF396ABW	naive thymus-derived CD8-positive, alpha-beta T cell	/biosample-types/primary_cell_CL_0000900/	ENCODE-rE2G predictions for naive thymus-derived CD8-positive, alpha-beta T cell; Donor: ENCDO833KUM		ENCDO833KUM
DHCR24	chr1:54945035-54945535	chr1:54887248-54887249	0.249422694950139	ENCSR019JIM	ENCFF396ABW	naive thymus-derived CD8-positive, alpha-beta T cell	/biosample-types/primary_cell_CL_0000900/	ENCODE-rE2G predictions for naive thymus-derived CD8-positive, alpha-beta T cell; Donor: ENCDO833KUM		ENCDO833KUM
TMEM61	chr1:54945035-54945535	chr1:54980663-54980664	0.708224453822831	ENCSR019JIM	ENCFF396ABW	naive thymus-derived CD8-positive, alpha-beta T cell	/biosample-types/primary_cell_CL_0000900/	ENCODE-rE2G predictions for naive thymus-derived CD8-positive, alpha-beta T cell; Donor: ENCDO833KUM		ENCDO833KUM
BSND	chr1:54950590-54951090	chr1:54998943-54998944	0.418303027905112	ENCSR019JIM	ENCFF396ABW	naive thymus-derived CD8-positive, alpha-beta T cell	/biosample-types/primary_cell_CL_0000900/	ENCODE-rE2G predictions for naive thymus-derived CD8-positive, alpha-beta T cell; Donor: ENCDO833KUM		ENCDO833KUM
TMEM61	chr1:54950590-54951090	chr1:54980663-54980664	0.570539565813349	ENCSR019JIM	ENCFF396ABW	naive thymus-derived CD8-positive, alpha-beta T cell	/biosample-types/primary_cell_CL_0000900/	ENCODE-rE2G predictions for naive thymus-derived CD8-positive, alpha-beta T cell; Donor: ENCDO833KUM		ENCDO833KUM
BSND	chr1:54965517-54966444	chr1:54998943-54998944	0.249123591890979	ENCSR019JIM	ENCFF396ABW	naive thymus-derived CD8-positive, alpha-beta T cell	/biosample-types/primary_cell_CL_0000900/	ENCODE-rE2G predictions for naive thymus-derived CD8-positive, alpha-beta T cell; Donor: ENCDO833KUM		ENCDO833KUM
TMEM61	chr1:54965517-54966444	chr1:54980663-54980664	0.589546794816413	ENCSR019JIM	ENCFF396ABW	naive thymus-derived CD8-positive, alpha-beta T cell	/biosample-types/primary_cell_CL_0000900/	ENCODE-rE2G predictions for naive thymus-derived CD8-positive, alpha-beta T cell; Donor: ENCDO833KUM		ENCDO833KUM
TMEM61	chr1:54979694-54980194	chr1:54980663-54980664	0.999990883530979	ENCSR019JIM	ENCFF396ABW	naive thymus-derived CD8-positive, alpha-beta T cell	/biosample-types/primary_cell_CL_0000900/	ENCODE-rE2G predictions for naive thymus-derived CD8-positive, alpha-beta T cell; Donor: ENCDO833KUM		ENCDO833KUM
TMEM61	chr1:54980413-54980913	chr1:54980663-54980664	0.99999999759391	ENCSR019JIM	ENCFF396ABW	naive thymus-derived CD8-positive, alpha-beta T cell	/biosample-types/primary_cell_CL_0000900/	ENCODE-rE2G predictions for naive thymus-derived CD8-positive, alpha-beta T cell; Donor: ENCDO833KUM		ENCDO833KUM
BSND	chr1:54984595-54985095	chr1:54998943-54998944	0.301682647657125	ENCSR019JIM	ENCFF396ABW	naive thymus-derived CD8-positive, alpha-beta T cell	/biosample-types/primary_cell_CL_0000900/	ENCODE-rE2G predictions for naive thymus-derived CD8-positive, alpha-beta T cell; Donor: ENCDO833KUM		ENCDO833KUM
TMEM61	chr1:54984595-54985095	chr1:54980663-54980664	0.622145511277571	ENCSR019JIM	ENCFF396ABW	naive thymus-derived CD8-positive, alpha-beta T cell	/biosample-types/primary_cell_CL_0000900/	ENCODE-rE2G predictions for naive thymus-derived CD8-positive, alpha-beta T cell; Donor: ENCDO833KUM		ENCDO833KUM
BSND	chr1:54985898-54986398	chr1:54998943-54998944	0.339667506915291	ENCSR019JIM	ENCFF396ABW	naive thymus-derived CD8-positive, alpha-beta T cell	/biosample-types/primary_cell_CL_0000900/	ENCODE-rE2G predictions for naive thymus-derived CD8-positive, alpha-beta T cell; Donor: ENCDO833KUM		ENCDO833KUM
TMEM61	chr1:54985898-54986398	chr1:54980663-54980664	0.753338850023707	ENCSR019JIM	ENCFF396ABW	naive thymus-derived CD8-positive, alpha-beta T cell	/biosample-types/primary_cell_CL_0000900/	ENCODE-rE2G predictions for naive thymus-derived CD8-positive, alpha-beta T cell; Donor: ENCDO833KUM		ENCDO833KUM
BSND	chr1:54995741-54996241	chr1:54998943-54998944	0.982431597720539	ENCSR019JIM	ENCFF396ABW	naive thymus-derived CD8-positive, alpha-beta T cell	/biosample-types/primary_cell_CL_0000900/	ENCODE-rE2G predictions for naive thymus-derived CD8-positive, alpha-beta T cell; Donor: ENCDO833KUM		ENCDO833KUM
TMEM61	chr1:54995741-54996241	chr1:54980663-54980664	0.892961700251617	ENCSR019JIM	ENCFF396ABW	naive thymus-derived CD8-positive, alpha-beta T cell	/biosample-types/primary_cell_CL_0000900/	ENCODE-rE2G predictions for naive thymus-derived CD8-positive, alpha-beta T cell; Donor: ENCDO833KUM		ENCDO833KUM
BSND	chr1:54996315-54996815	chr1:54998943-54998944	0.994746029928685	ENCSR019JIM	ENCFF396ABW	naive thymus-derived CD8-positive, alpha-beta T cell	/biosample-types/primary_cell_CL_0000900/	ENCODE-rE2G predictions for naive thymus-derived CD8-positive, alpha-beta T cell; Donor: ENCDO833KUM		ENCDO833KUM
DHCR24	chr1:54996315-54996815	chr1:54887248-54887249	0.217078768466657	ENCSR019JIM	ENCFF396ABW	naive thymus-derived CD8-positive, alpha-beta T cell	/biosample-types/primary_cell_CL_0000900/	ENCODE-rE2G predictions for naive thymus-derived CD8-positive, alpha-beta T cell; Donor: ENCDO833KUM		ENCDO833KUM
TMEM61	chr1:54996315-54996815	chr1:54980663-54980664	0.969736503003434	ENCSR019JIM	ENCFF396ABW	naive thymus-derived CD8-positive, alpha-beta T cell	/biosample-types/primary_cell_CL_0000900/	ENCODE-rE2G predictions for naive thymus-derived CD8-positive, alpha-beta T cell; Donor: ENCDO833KUM		ENCDO833KUM
BSND	chr1:54997014-54997514	chr1:54998943-54998944	0.895015360441551	ENCSR019JIM	ENCFF396ABW	naive thymus-derived CD8-positive, alpha-beta T cell	/biosample-types/primary_cell_CL_0000900/	ENCODE-rE2G predictions for naive thymus-derived CD8-positive, alpha-beta T cell; Donor: ENCDO833KUM		ENCDO833KUM
TMEM61	chr1:54997014-54997514	chr1:54980663-54980664	0.73785962478783	ENCSR019JIM	ENCFF396ABW	naive thymus-derived CD8-positive, alpha-beta T cell	/biosample-types/primary_cell_CL_0000900/	ENCODE-rE2G predictions for naive thymus-derived CD8-positive, alpha-beta T cell; Donor: ENCDO833KUM		ENCDO833KUM
BSND	chr1:54998693-54999193	chr1:54998943-54998944	0.999999997411103	ENCSR019JIM	ENCFF396ABW	naive thymus-derived CD8-positive, alpha-beta T cell	/biosample-types/primary_cell_CL_0000900/	ENCODE-rE2G predictions for naive thymus-derived CD8-positive, alpha-beta T cell; Donor: ENCDO833KUM		ENCDO833KUM
BSND	chr1:55006965-55007465	chr1:54998943-54998944	0.340467857850502	ENCSR019JIM	ENCFF396ABW	naive thymus-derived CD8-positive, alpha-beta T cell	/biosample-types/primary_cell_CL_0000900/	ENCODE-rE2G predictions for naive thymus-derived CD8-positive, alpha-beta T cell; Donor: ENCDO833KUM		ENCDO833KUM
TMEM61	chr1:55006965-55007465	chr1:54980663-54980664	0.296319475846055	ENCSR019JIM	ENCFF396ABW	naive thymus-derived CD8-positive, alpha-beta T cell	/biosample-types/primary_cell_CL_0000900/	ENCODE-rE2G predictions for naive thymus-derived CD8-positive, alpha-beta T cell; Donor: ENCDO833KUM		ENCDO833KUM
BSND	chr1:55010737-55011237	chr1:54998943-54998944	0.288284266644365	ENCSR019JIM	ENCFF396ABW	naive thymus-derived CD8-positive, alpha-beta T cell	/biosample-types/primary_cell_CL_0000900/	ENCODE-rE2G predictions for naive thymus-derived CD8-positive, alpha-beta T cell; Donor: ENCDO833KUM		ENCDO833KUM
TMEM61	chr1:55010737-55011237	chr1:54980663-54980664	0.252867546019202	ENCSR019JIM	ENCFF396ABW	naive thymus-derived CD8-positive, alpha-beta T cell	/biosample-types/primary_cell_CL_0000900/	ENCODE-rE2G predictions for naive thymus-derived CD8-positive, alpha-beta T cell; Donor: ENCDO833KUM		ENCDO833KUM
BSND	chr1:55011259-55011759	chr1:54998943-54998944	0.270859801640439	ENCSR019JIM	ENCFF396ABW	naive thymus-derived CD8-positive, alpha-beta T cell	/biosample-types/primary_cell_CL_0000900/	ENCODE-rE2G predictions for naive thymus-derived CD8-positive, alpha-beta T cell; Donor: ENCDO833KUM		ENCDO833KUM
TMEM61	chr1:55011259-55011759	chr1:54980663-54980664	0.217336566433475	ENCSR019JIM	ENCFF396ABW	naive thymus-derived CD8-positive, alpha-beta T cell	/biosample-types/primary_cell_CL_0000900/	ENCODE-rE2G predictions for naive thymus-derived CD8-positive, alpha-beta T cell; Donor: ENCDO833KUM		ENCDO833KUM
BSND	chr1:55022000-55022500	chr1:54998943-54998944	0.625711065501393	ENCSR019JIM	ENCFF396ABW	naive thymus-derived CD8-positive, alpha-beta T cell	/biosample-types/primary_cell_CL_0000900/	ENCODE-rE2G predictions for naive thymus-derived CD8-positive, alpha-beta T cell; Donor: ENCDO833KUM		ENCDO833KUM
TMEM61	chr1:55022000-55022500	chr1:54980663-54980664	0.570450239524953	ENCSR019JIM	ENCFF396ABW	naive thymus-derived CD8-positive, alpha-beta T cell	/biosample-types/primary_cell_CL_0000900/	ENCODE-rE2G predictions for naive thymus-derived CD8-positive, alpha-beta T cell; Donor: ENCDO833KUM		ENCDO833KUM
USP24	chr1:55214098-55214977	chr1:55215366-55215367	0.999969277076075	ENCSR019JIM	ENCFF396ABW	naive thymus-derived CD8-positive, alpha-beta T cell	/biosample-types/primary_cell_CL_0000900/	ENCODE-rE2G predictions for naive thymus-derived CD8-positive, alpha-beta T cell; Donor: ENCDO833KUM		ENCDO833KUM
USP24	chr1:55215116-55216027	chr1:55215366-55215367	0.999988660871546	ENCSR019JIM	ENCFF396ABW	naive thymus-derived CD8-positive, alpha-beta T cell	/biosample-types/primary_cell_CL_0000900/	ENCODE-rE2G predictions for naive thymus-derived CD8-positive, alpha-beta T cell; Donor: ENCDO833KUM		ENCDO833KUM
PLPP3	chr1:55217447-55217947	chr1:56579584-56579585	0.277848079637775	ENCSR019JIM	ENCFF396ABW	naive thymus-derived CD8-positive, alpha-beta T cell	/biosample-types/primary_cell_CL_0000900/	ENCODE-rE2G predictions for naive thymus-derived CD8-positive, alpha-beta T cell; Donor: ENCDO833KUM		ENCDO833KUM
USP24	chr1:55217447-55217947	chr1:55215366-55215367	0.848192148614063	ENCSR019JIM	ENCFF396ABW	naive thymus-derived CD8-positive, alpha-beta T cell	/biosample-types/primary_cell_CL_0000900/	ENCODE-rE2G predictions for naive thymus-derived CD8-positive, alpha-beta T cell; Donor: ENCDO833KUM		ENCDO833KUM
PLPP3	chr1:55257947-55258447	chr1:56579584-56579585	0.246610361761336	ENCSR019JIM	ENCFF396ABW	naive thymus-derived CD8-positive, alpha-beta T cell	/biosample-types/primary_cell_CL_0000900/	ENCODE-rE2G predictions for naive thymus-derived CD8-positive, alpha-beta T cell; Donor: ENCDO833KUM		ENCDO833KUM
PLPP3	chr1:55259822-55260673	chr1:56579584-56579585	0.220249120659552	ENCSR019JIM	ENCFF396ABW	naive thymus-derived CD8-positive, alpha-beta T cell	/biosample-types/primary_cell_CL_0000900/	ENCODE-rE2G predictions for naive thymus-derived CD8-positive, alpha-beta T cell; Donor: ENCDO833KUM		ENCDO833KUM
C1orf168	chr1:55277183-55277963	chr1:56819696-56819697	0.27990191647201	ENCSR019JIM	ENCFF396ABW	naive thymus-derived CD8-positive, alpha-beta T cell	/biosample-types/primary_cell_CL_0000900/	ENCODE-rE2G predictions for naive thymus-derived CD8-positive, alpha-beta T cell; Donor: ENCDO833KUM		ENCDO833KUM
PLPP3	chr1:55277183-55277963	chr1:56579584-56579585	0.726687182210916	ENCSR019JIM	ENCFF396ABW	naive thymus-derived CD8-positive, alpha-beta T cell	/biosample-types/primary_cell_CL_0000900/	ENCODE-rE2G predictions for naive thymus-derived CD8-positive, alpha-beta T cell; Donor: ENCDO833KUM		ENCDO833KUM
PRKAA2	chr1:55277183-55277963	chr1:56645316-56645317	0.493659045162915	ENCSR019JIM	ENCFF396ABW	naive thymus-derived CD8-positive, alpha-beta T cell	/biosample-types/primary_cell_CL_0000900/	ENCODE-rE2G predictions for naive thymus-derived CD8-positive, alpha-beta T cell; Donor: ENCDO833KUM		ENCDO833KUM
USP24	chr1:55277183-55277963	chr1:55215366-55215367	0.58037086246036	ENCSR019JIM	ENCFF396ABW	naive thymus-derived CD8-positive, alpha-beta T cell	/biosample-types/primary_cell_CL_0000900/	ENCODE-rE2G predictions for naive thymus-derived CD8-positive, alpha-beta T cell; Donor: ENCDO833KUM		ENCDO833KUM
PLPP3	chr1:55288226-55288726	chr1:56579584-56579585	0.229473548900391	ENCSR019JIM	ENCFF396ABW	naive thymus-derived CD8-positive, alpha-beta T cell	/biosample-types/primary_cell_CL_0000900/	ENCODE-rE2G predictions for naive thymus-derived CD8-positive, alpha-beta T cell; Donor: ENCDO833KUM		ENCDO833KUM
PLPP3	chr1:55375589-55376089	chr1:56579584-56579585	0.247660850795436	ENCSR019JIM	ENCFF396ABW	naive thymus-derived CD8-positive, alpha-beta T cell	/biosample-types/primary_cell_CL_0000900/	ENCODE-rE2G predictions for naive thymus-derived CD8-positive, alpha-beta T cell; Donor: ENCDO833KUM		ENCDO833KUM
PLPP3	chr1:56424394-56425660	chr1:56579584-56579585	0.687660691480186	ENCSR019JIM	ENCFF396ABW	naive thymus-derived CD8-positive, alpha-beta T cell	/biosample-types/primary_cell_CL_0000900/	ENCODE-rE2G predictions for naive thymus-derived CD8-positive, alpha-beta T cell; Donor: ENCDO833KUM		ENCDO833KUM
PLPP3	chr1:56433034-56433534	chr1:56579584-56579585	0.407759183387438	ENCSR019JIM	ENCFF396ABW	naive thymus-derived CD8-positive, alpha-beta T cell	/biosample-types/primary_cell_CL_0000900/	ENCODE-rE2G predictions for naive thymus-derived CD8-positive, alpha-beta T cell; Donor: ENCDO833KUM		ENCDO833KUM
PLPP3	chr1:56434645-56435145	chr1:56579584-56579585	0.202634437228251	ENCSR019JIM	ENCFF396ABW	naive thymus-derived CD8-positive, alpha-beta T cell	/biosample-types/primary_cell_CL_0000900/	ENCODE-rE2G predictions for naive thymus-derived CD8-positive, alpha-beta T cell; Donor: ENCDO833KUM		ENCDO833KUM
PLPP3	chr1:56435526-56436026	chr1:56579584-56579585	0.298764232794286	ENCSR019JIM	ENCFF396ABW	naive thymus-derived CD8-positive, alpha-beta T cell	/biosample-types/primary_cell_CL_0000900/	ENCODE-rE2G predictions for naive thymus-derived CD8-positive, alpha-beta T cell; Donor: ENCDO833KUM		ENCDO833KUM
PLPP3	chr1:56472851-56473351	chr1:56579584-56579585	0.637673044254369	ENCSR019JIM	ENCFF396ABW	naive thymus-derived CD8-positive, alpha-beta T cell	/biosample-types/primary_cell_CL_0000900/	ENCODE-rE2G predictions for naive thymus-derived CD8-positive, alpha-beta T cell; Donor: ENCDO833KUM		ENCDO833KUM
PLPP3	chr1:56477211-56477711	chr1:56579584-56579585	0.296484183103659	ENCSR019JIM	ENCFF396ABW	naive thymus-derived CD8-positive, alpha-beta T cell	/biosample-types/primary_cell_CL_0000900/	ENCODE-rE2G predictions for naive thymus-derived CD8-positive, alpha-beta T cell; Donor: ENCDO833KUM		ENCDO833KUM
PLPP3	chr1:56506401-56506901	chr1:56579584-56579585	0.26147197445258	ENCSR019JIM	ENCFF396ABW	naive thymus-derived CD8-positive, alpha-beta T cell	/biosample-types/primary_cell_CL_0000900/	ENCODE-rE2G predictions for naive thymus-derived CD8-positive, alpha-beta T cell; Donor: ENCDO833KUM		ENCDO833KUM
PLPP3	chr1:56508444-56508944	chr1:56579584-56579585	0.324316456550735	ENCSR019JIM	ENCFF396ABW	naive thymus-derived CD8-positive, alpha-beta T cell	/biosample-types/primary_cell_CL_0000900/	ENCODE-rE2G predictions for naive thymus-derived CD8-positive, alpha-beta T cell; Donor: ENCDO833KUM		ENCDO833KUM
PLPP3	chr1:56510970-56511470	chr1:56579584-56579585	0.222109213379828	ENCSR019JIM	ENCFF396ABW	naive thymus-derived CD8-positive, alpha-beta T cell	/biosample-types/primary_cell_CL_0000900/	ENCODE-rE2G predictions for naive thymus-derived CD8-positive, alpha-beta T cell; Donor: ENCDO833KUM		ENCDO833KUM
PLPP3	chr1:56524233-56524733	chr1:56579584-56579585	0.251760066088548	ENCSR019JIM	ENCFF396ABW	naive thymus-derived CD8-positive, alpha-beta T cell	/biosample-types/primary_cell_CL_0000900/	ENCODE-rE2G predictions for naive thymus-derived CD8-positive, alpha-beta T cell; Donor: ENCDO833KUM		ENCDO833KUM
PLPP3	chr1:56525411-56525911	chr1:56579584-56579585	0.68561081024989	ENCSR019JIM	ENCFF396ABW	naive thymus-derived CD8-positive, alpha-beta T cell	/biosample-types/primary_cell_CL_0000900/	ENCODE-rE2G predictions for naive thymus-derived CD8-positive, alpha-beta T cell; Donor: ENCDO833KUM		ENCDO833KUM
PLPP3	chr1:56526653-56527153	chr1:56579584-56579585	0.3805306387821	ENCSR019JIM	ENCFF396ABW	naive thymus-derived CD8-positive, alpha-beta T cell	/biosample-types/primary_cell_CL_0000900/	ENCODE-rE2G predictions for naive thymus-derived CD8-positive, alpha-beta T cell; Donor: ENCDO833KUM		ENCDO833KUM
PLPP3	chr1:56557725-56558225	chr1:56579584-56579585	0.371797287550042	ENCSR019JIM	ENCFF396ABW	naive thymus-derived CD8-positive, alpha-beta T cell	/biosample-types/primary_cell_CL_0000900/	ENCODE-rE2G predictions for naive thymus-derived CD8-positive, alpha-beta T cell; Donor: ENCDO833KUM		ENCDO833KUM
PLPP3	chr1:56565965-56566465	chr1:56579584-56579585	0.242942898016017	ENCSR019JIM	ENCFF396ABW	naive thymus-derived CD8-positive, alpha-beta T cell	/biosample-types/primary_cell_CL_0000900/	ENCODE-rE2G predictions for naive thymus-derived CD8-positive, alpha-beta T cell; Donor: ENCDO833KUM		ENCDO833KUM
PLPP3	chr1:56578386-56578886	chr1:56579584-56579585	0.99325729040048	ENCSR019JIM	ENCFF396ABW	naive thymus-derived CD8-positive, alpha-beta T cell	/biosample-types/primary_cell_CL_0000900/	ENCODE-rE2G predictions for naive thymus-derived CD8-positive, alpha-beta T cell; Donor: ENCDO833KUM		ENCDO833KUM
PLPP3	chr1:56578889-56579834	chr1:56579584-56579585	0.999995892972579	ENCSR019JIM	ENCFF396ABW	naive thymus-derived CD8-positive, alpha-beta T cell	/biosample-types/primary_cell_CL_0000900/	ENCODE-rE2G predictions for naive thymus-derived CD8-positive, alpha-beta T cell; Donor: ENCDO833KUM		ENCDO833KUM
PRKAA2	chr1:56645040-56645566	chr1:56645316-56645317	0.99999906937469	ENCSR019JIM	ENCFF396ABW	naive thymus-derived CD8-positive, alpha-beta T cell	/biosample-types/primary_cell_CL_0000900/	ENCODE-rE2G predictions for naive thymus-derived CD8-positive, alpha-beta T cell; Donor: ENCDO833KUM		ENCDO833KUM
C1orf168	chr1:56819383-56819946	chr1:56819696-56819697	0.999999219514343	ENCSR019JIM	ENCFF396ABW	naive thymus-derived CD8-positive, alpha-beta T cell	/biosample-types/primary_cell_CL_0000900/	ENCODE-rE2G predictions for naive thymus-derived CD8-positive, alpha-beta T cell; Donor: ENCDO833KUM		ENCDO833KUM
C1orf168	chr1:56820969-56821469	chr1:56819696-56819697	0.998342078278118	ENCSR019JIM	ENCFF396ABW	naive thymus-derived CD8-positive, alpha-beta T cell	/biosample-types/primary_cell_CL_0000900/	ENCODE-rE2G predictions for naive thymus-derived CD8-positive, alpha-beta T cell; Donor: ENCDO833KUM		ENCDO833KUM
C1orf168	chr1:56831820-56832320	chr1:56819696-56819697	0.950532627658104	ENCSR019JIM	ENCFF396ABW	naive thymus-derived CD8-positive, alpha-beta T cell	/biosample-types/primary_cell_CL_0000900/	ENCODE-rE2G predictions for naive thymus-derived CD8-positive, alpha-beta T cell; Donor: ENCDO833KUM		ENCDO833KUM
DAB1	chr1:58221320-58221820	chr1:58250539-58250540	0.289198567310494	ENCSR019JIM	ENCFF396ABW	naive thymus-derived CD8-positive, alpha-beta T cell	/biosample-types/primary_cell_CL_0000900/	ENCODE-rE2G predictions for naive thymus-derived CD8-positive, alpha-beta T cell; Donor: ENCDO833KUM		ENCDO833KUM
DAB1	chr1:58248450-58248950	chr1:58250539-58250540	0.962980295024317	ENCSR019JIM	ENCFF396ABW	naive thymus-derived CD8-positive, alpha-beta T cell	/biosample-types/primary_cell_CL_0000900/	ENCODE-rE2G predictions for naive thymus-derived CD8-positive, alpha-beta T cell; Donor: ENCDO833KUM		ENCDO833KUM
DAB1	chr1:58250017-58250789	chr1:58250539-58250540	0.999997590447984	ENCSR019JIM	ENCFF396ABW	naive thymus-derived CD8-positive, alpha-beta T cell	/biosample-types/primary_cell_CL_0000900/	ENCODE-rE2G predictions for naive thymus-derived CD8-positive, alpha-beta T cell; Donor: ENCDO833KUM		ENCDO833KUM
DAB1	chr1:58515775-58516275	chr1:58250539-58250540	0.220472070954511	ENCSR019JIM	ENCFF396ABW	naive thymus-derived CD8-positive, alpha-beta T cell	/biosample-types/primary_cell_CL_0000900/	ENCODE-rE2G predictions for naive thymus-derived CD8-positive, alpha-beta T cell; Donor: ENCDO833KUM		ENCDO833KUM
OMA1	chr1:58546084-58547059	chr1:58546799-58546800	0.99986906195269	ENCSR019JIM	ENCFF396ABW	naive thymus-derived CD8-positive, alpha-beta T cell	/biosample-types/primary_cell_CL_0000900/	ENCODE-rE2G predictions for naive thymus-derived CD8-positive, alpha-beta T cell; Donor: ENCDO833KUM		ENCDO833KUM
TACSTD2	chr1:58573664-58574164	chr1:58577494-58577495	0.923087430969453	ENCSR019JIM	ENCFF396ABW	naive thymus-derived CD8-positive, alpha-beta T cell	/biosample-types/primary_cell_CL_0000900/	ENCODE-rE2G predictions for naive thymus-derived CD8-positive, alpha-beta T cell; Donor: ENCDO833KUM		ENCDO833KUM
TACSTD2	chr1:58576115-58576828	chr1:58577494-58577495	0.987471101386538	ENCSR019JIM	ENCFF396ABW	naive thymus-derived CD8-positive, alpha-beta T cell	/biosample-types/primary_cell_CL_0000900/	ENCODE-rE2G predictions for naive thymus-derived CD8-positive, alpha-beta T cell; Donor: ENCDO833KUM		ENCDO833KUM
TACSTD2	chr1:58577244-58577744	chr1:58577494-58577495	0.999999997514874	ENCSR019JIM	ENCFF396ABW	naive thymus-derived CD8-positive, alpha-beta T cell	/biosample-types/primary_cell_CL_0000900/	ENCODE-rE2G predictions for naive thymus-derived CD8-positive, alpha-beta T cell; Donor: ENCDO833KUM		ENCDO833KUM
TACSTD2	chr1:58649512-58650012	chr1:58577494-58577495	0.462133239013455	ENCSR019JIM	ENCFF396ABW	naive thymus-derived CD8-positive, alpha-beta T cell	/biosample-types/primary_cell_CL_0000900/	ENCODE-rE2G predictions for naive thymus-derived CD8-positive, alpha-beta T cell; Donor: ENCDO833KUM		ENCDO833KUM
DAB1	chr1:58652510-58653010	chr1:58250539-58250540	0.243645253712496	ENCSR019JIM	ENCFF396ABW	naive thymus-derived CD8-positive, alpha-beta T cell	/biosample-types/primary_cell_CL_0000900/	ENCODE-rE2G predictions for naive thymus-derived CD8-positive, alpha-beta T cell; Donor: ENCDO833KUM		ENCDO833KUM
TACSTD2	chr1:58652510-58653010	chr1:58577494-58577495	0.688095641532953	ENCSR019JIM	ENCFF396ABW	naive thymus-derived CD8-positive, alpha-beta T cell	/biosample-types/primary_cell_CL_0000900/	ENCODE-rE2G predictions for naive thymus-derived CD8-positive, alpha-beta T cell; Donor: ENCDO833KUM		ENCDO833KUM
MYSM1	chr1:58699825-58700359	chr1:58700075-58700076	0.999995933784953	ENCSR019JIM	ENCFF396ABW	naive thymus-derived CD8-positive, alpha-beta T cell	/biosample-types/primary_cell_CL_0000900/	ENCODE-rE2G predictions for naive thymus-derived CD8-positive, alpha-beta T cell; Donor: ENCDO833KUM		ENCDO833KUM
MYSM1	chr1:58755231-58755941	chr1:58700075-58700076	0.212369769061847	ENCSR019JIM	ENCFF396ABW	naive thymus-derived CD8-positive, alpha-beta T cell	/biosample-types/primary_cell_CL_0000900/	ENCODE-rE2G predictions for naive thymus-derived CD8-positive, alpha-beta T cell; Donor: ENCDO833KUM		ENCDO833KUM
TACSTD2	chr1:58755231-58755941	chr1:58577494-58577495	0.201805519904704	ENCSR019JIM	ENCFF396ABW	naive thymus-derived CD8-positive, alpha-beta T cell	/biosample-types/primary_cell_CL_0000900/	ENCODE-rE2G predictions for naive thymus-derived CD8-positive, alpha-beta T cell; Donor: ENCDO833KUM		ENCDO833KUM
HSD52	chr1:58782237-58782737	chr1:59146807-59146808	0.424828843276753	ENCSR019JIM	ENCFF396ABW	naive thymus-derived CD8-positive, alpha-beta T cell	/biosample-types/primary_cell_CL_0000900/	ENCODE-rE2G predictions for naive thymus-derived CD8-positive, alpha-beta T cell; Donor: ENCDO833KUM		ENCDO833KUM
JUN	chr1:58782237-58782737	chr1:58784113-58784114	0.835339895442625	ENCSR019JIM	ENCFF396ABW	naive thymus-derived CD8-positive, alpha-beta T cell	/biosample-types/primary_cell_CL_0000900/	ENCODE-rE2G predictions for naive thymus-derived CD8-positive, alpha-beta T cell; Donor: ENCDO833KUM		ENCDO833KUM
LINC01135	chr1:58782237-58782737	chr1:58785150-58785151	0.734630889449444	ENCSR019JIM	ENCFF396ABW	naive thymus-derived CD8-positive, alpha-beta T cell	/biosample-types/primary_cell_CL_0000900/	ENCODE-rE2G predictions for naive thymus-derived CD8-positive, alpha-beta T cell; Donor: ENCDO833KUM		ENCDO833KUM
LINC01358	chr1:58782237-58782737	chr1:59020475-59020476	0.504186696814273	ENCSR019JIM	ENCFF396ABW	naive thymus-derived CD8-positive, alpha-beta T cell	/biosample-types/primary_cell_CL_0000900/	ENCODE-rE2G predictions for naive thymus-derived CD8-positive, alpha-beta T cell; Donor: ENCDO833KUM		ENCDO833KUM
MYSM1	chr1:58782237-58782737	chr1:58700075-58700076	0.382119151381506	ENCSR019JIM	ENCFF396ABW	naive thymus-derived CD8-positive, alpha-beta T cell	/biosample-types/primary_cell_CL_0000900/	ENCODE-rE2G predictions for naive thymus-derived CD8-positive, alpha-beta T cell; Donor: ENCDO833KUM		ENCDO833KUM
TACSTD2	chr1:58782237-58782737	chr1:58577494-58577495	0.337047112063391	ENCSR019JIM	ENCFF396ABW	naive thymus-derived CD8-positive, alpha-beta T cell	/biosample-types/primary_cell_CL_0000900/	ENCODE-rE2G predictions for naive thymus-derived CD8-positive, alpha-beta T cell; Donor: ENCDO833KUM		ENCDO833KUM
JUN	chr1:58783535-58785400	chr1:58784113-58784114	0.999972547467138	ENCSR019JIM	ENCFF396ABW	naive thymus-derived CD8-positive, alpha-beta T cell	/biosample-types/primary_cell_CL_0000900/	ENCODE-rE2G predictions for naive thymus-derived CD8-positive, alpha-beta T cell; Donor: ENCDO833KUM		ENCDO833KUM
LINC01135	chr1:58783535-58785400	chr1:58785150-58785151	0.999975609797249	ENCSR019JIM	ENCFF396ABW	naive thymus-derived CD8-positive, alpha-beta T cell	/biosample-types/primary_cell_CL_0000900/	ENCODE-rE2G predictions for naive thymus-derived CD8-positive, alpha-beta T cell; Donor: ENCDO833KUM		ENCDO833KUM
LINC01358	chr1:58812914-58813414	chr1:59020475-59020476	0.400713482574566	ENCSR019JIM	ENCFF396ABW	naive thymus-derived CD8-positive, alpha-beta T cell	/biosample-types/primary_cell_CL_0000900/	ENCODE-rE2G predictions for naive thymus-derived CD8-positive, alpha-beta T cell; Donor: ENCDO833KUM		ENCDO833KUM
LINC01358	chr1:58814461-58814961	chr1:59020475-59020476	0.289038200148709	ENCSR019JIM	ENCFF396ABW	naive thymus-derived CD8-positive, alpha-beta T cell	/biosample-types/primary_cell_CL_0000900/	ENCODE-rE2G predictions for naive thymus-derived CD8-positive, alpha-beta T cell; Donor: ENCDO833KUM		ENCDO833KUM
HSD52	chr1:58815160-58815660	chr1:59146807-59146808	0.25976871581904	ENCSR019JIM	ENCFF396ABW	naive thymus-derived CD8-positive, alpha-beta T cell	/biosample-types/primary_cell_CL_0000900/	ENCODE-rE2G predictions for naive thymus-derived CD8-positive, alpha-beta T cell; Donor: ENCDO833KUM		ENCDO833KUM
LINC01135	chr1:58815160-58815660	chr1:58785150-58785151	0.213471088175083	ENCSR019JIM	ENCFF396ABW	naive thymus-derived CD8-positive, alpha-beta T cell	/biosample-types/primary_cell_CL_0000900/	ENCODE-rE2G predictions for naive thymus-derived CD8-positive, alpha-beta T cell; Donor: ENCDO833KUM		ENCDO833KUM
LINC01358	chr1:58815160-58815660	chr1:59020475-59020476	0.516003927492	ENCSR019JIM	ENCFF396ABW	naive thymus-derived CD8-positive, alpha-beta T cell	/biosample-types/primary_cell_CL_0000900/	ENCODE-rE2G predictions for naive thymus-derived CD8-positive, alpha-beta T cell; Donor: ENCDO833KUM		ENCDO833KUM
FGGY	chr1:58816171-58816671	chr1:59296952-59296953	0.269111943327394	ENCSR019JIM	ENCFF396ABW	naive thymus-derived CD8-positive, alpha-beta T cell	/biosample-types/primary_cell_CL_0000900/	ENCODE-rE2G predictions for naive thymus-derived CD8-positive, alpha-beta T cell; Donor: ENCDO833KUM		ENCDO833KUM
HSD52	chr1:58816171-58816671	chr1:59146807-59146808	0.73794265974484	ENCSR019JIM	ENCFF396ABW	naive thymus-derived CD8-positive, alpha-beta T cell	/biosample-types/primary_cell_CL_0000900/	ENCODE-rE2G predictions for naive thymus-derived CD8-positive, alpha-beta T cell; Donor: ENCDO833KUM		ENCDO833KUM
JUN	chr1:58816171-58816671	chr1:58784113-58784114	0.359324856874729	ENCSR019JIM	ENCFF396ABW	naive thymus-derived CD8-positive, alpha-beta T cell	/biosample-types/primary_cell_CL_0000900/	ENCODE-rE2G predictions for naive thymus-derived CD8-positive, alpha-beta T cell; Donor: ENCDO833KUM		ENCDO833KUM
LINC01135	chr1:58816171-58816671	chr1:58785150-58785151	0.729497934577968	ENCSR019JIM	ENCFF396ABW	naive thymus-derived CD8-positive, alpha-beta T cell	/biosample-types/primary_cell_CL_0000900/	ENCODE-rE2G predictions for naive thymus-derived CD8-positive, alpha-beta T cell; Donor: ENCDO833KUM		ENCDO833KUM
LINC01358	chr1:58816171-58816671	chr1:59020475-59020476	0.895718949547771	ENCSR019JIM	ENCFF396ABW	naive thymus-derived CD8-positive, alpha-beta T cell	/biosample-types/primary_cell_CL_0000900/	ENCODE-rE2G predictions for naive thymus-derived CD8-positive, alpha-beta T cell; Donor: ENCDO833KUM		ENCDO833KUM
MYSM1	chr1:58816171-58816671	chr1:58700075-58700076	0.254818157474034	ENCSR019JIM	ENCFF396ABW	naive thymus-derived CD8-positive, alpha-beta T cell	/biosample-types/primary_cell_CL_0000900/	ENCODE-rE2G predictions for naive thymus-derived CD8-positive, alpha-beta T cell; Donor: ENCDO833KUM		ENCDO833KUM
TACSTD2	chr1:58816171-58816671	chr1:58577494-58577495	0.319903809242705	ENCSR019JIM	ENCFF396ABW	naive thymus-derived CD8-positive, alpha-beta T cell	/biosample-types/primary_cell_CL_0000900/	ENCODE-rE2G predictions for naive thymus-derived CD8-positive, alpha-beta T cell; Donor: ENCDO833KUM		ENCDO833KUM
LINC01358	chr1:58854645-58855145	chr1:59020475-59020476	0.205271931310129	ENCSR019JIM	ENCFF396ABW	naive thymus-derived CD8-positive, alpha-beta T cell	/biosample-types/primary_cell_CL_0000900/	ENCODE-rE2G predictions for naive thymus-derived CD8-positive, alpha-beta T cell; Donor: ENCDO833KUM		ENCDO833KUM
LINC01358	chr1:58857731-58858689	chr1:59020475-59020476	0.397121352057254	ENCSR019JIM	ENCFF396ABW	naive thymus-derived CD8-positive, alpha-beta T cell	/biosample-types/primary_cell_CL_0000900/	ENCODE-rE2G predictions for naive thymus-derived CD8-positive, alpha-beta T cell; Donor: ENCDO833KUM		ENCDO833KUM
LINC01358	chr1:58885088-58885778	chr1:59020475-59020476	0.257874866134138	ENCSR019JIM	ENCFF396ABW	naive thymus-derived CD8-positive, alpha-beta T cell	/biosample-types/primary_cell_CL_0000900/	ENCODE-rE2G predictions for naive thymus-derived CD8-positive, alpha-beta T cell; Donor: ENCDO833KUM		ENCDO833KUM
LINC01358	chr1:58885966-58886466	chr1:59020475-59020476	0.295097083138345	ENCSR019JIM	ENCFF396ABW	naive thymus-derived CD8-positive, alpha-beta T cell	/biosample-types/primary_cell_CL_0000900/	ENCODE-rE2G predictions for naive thymus-derived CD8-positive, alpha-beta T cell; Donor: ENCDO833KUM		ENCDO833KUM
HSD52	chr1:58903434-58903934	chr1:59146807-59146808	0.3240632691588	ENCSR019JIM	ENCFF396ABW	naive thymus-derived CD8-positive, alpha-beta T cell	/biosample-types/primary_cell_CL_0000900/	ENCODE-rE2G predictions for naive thymus-derived CD8-positive, alpha-beta T cell; Donor: ENCDO833KUM		ENCDO833KUM
LINC01358	chr1:58903434-58903934	chr1:59020475-59020476	0.636703984172239	ENCSR019JIM	ENCFF396ABW	naive thymus-derived CD8-positive, alpha-beta T cell	/biosample-types/primary_cell_CL_0000900/	ENCODE-rE2G predictions for naive thymus-derived CD8-positive, alpha-beta T cell; Donor: ENCDO833KUM		ENCDO833KUM
LINC01358	chr1:58922313-58922813	chr1:59020475-59020476	0.381303941513143	ENCSR019JIM	ENCFF396ABW	naive thymus-derived CD8-positive, alpha-beta T cell	/biosample-types/primary_cell_CL_0000900/	ENCODE-rE2G predictions for naive thymus-derived CD8-positive, alpha-beta T cell; Donor: ENCDO833KUM		ENCDO833KUM
LINC01358	chr1:58929644-58930144	chr1:59020475-59020476	0.252608557683557	ENCSR019JIM	ENCFF396ABW	naive thymus-derived CD8-positive, alpha-beta T cell	/biosample-types/primary_cell_CL_0000900/	ENCODE-rE2G predictions for naive thymus-derived CD8-positive, alpha-beta T cell; Donor: ENCDO833KUM		ENCDO833KUM
LINC01358	chr1:58932812-58933312	chr1:59020475-59020476	0.23935718611801	ENCSR019JIM	ENCFF396ABW	naive thymus-derived CD8-positive, alpha-beta T cell	/biosample-types/primary_cell_CL_0000900/	ENCODE-rE2G predictions for naive thymus-derived CD8-positive, alpha-beta T cell; Donor: ENCDO833KUM		ENCDO833KUM
LINC01358	chr1:58941370-58942144	chr1:59020475-59020476	0.456580287865092	ENCSR019JIM	ENCFF396ABW	naive thymus-derived CD8-positive, alpha-beta T cell	/biosample-types/primary_cell_CL_0000900/	ENCODE-rE2G predictions for naive thymus-derived CD8-positive, alpha-beta T cell; Donor: ENCDO833KUM		ENCDO833KUM
LINC01358	chr1:58942631-58943131	chr1:59020475-59020476	0.246641557504652	ENCSR019JIM	ENCFF396ABW	naive thymus-derived CD8-positive, alpha-beta T cell	/biosample-types/primary_cell_CL_0000900/	ENCODE-rE2G predictions for naive thymus-derived CD8-positive, alpha-beta T cell; Donor: ENCDO833KUM		ENCDO833KUM
LINC01358	chr1:58943750-58944250	chr1:59020475-59020476	0.233683061391922	ENCSR019JIM	ENCFF396ABW	naive thymus-derived CD8-positive, alpha-beta T cell	/biosample-types/primary_cell_CL_0000900/	ENCODE-rE2G predictions for naive thymus-derived CD8-positive, alpha-beta T cell; Donor: ENCDO833KUM		ENCDO833KUM
LINC01358	chr1:58968225-58969106	chr1:59020475-59020476	0.351060547538784	ENCSR019JIM	ENCFF396ABW	naive thymus-derived CD8-positive, alpha-beta T cell	/biosample-types/primary_cell_CL_0000900/	ENCODE-rE2G predictions for naive thymus-derived CD8-positive, alpha-beta T cell; Donor: ENCDO833KUM		ENCDO833KUM
LINC01358	chr1:58987318-58987818	chr1:59020475-59020476	0.269769872060603	ENCSR019JIM	ENCFF396ABW	naive thymus-derived CD8-positive, alpha-beta T cell	/biosample-types/primary_cell_CL_0000900/	ENCODE-rE2G predictions for naive thymus-derived CD8-positive, alpha-beta T cell; Donor: ENCDO833KUM		ENCDO833KUM
LINC01358	chr1:59005538-59006038	chr1:59020475-59020476	0.238737553788289	ENCSR019JIM	ENCFF396ABW	naive thymus-derived CD8-positive, alpha-beta T cell	/biosample-types/primary_cell_CL_0000900/	ENCODE-rE2G predictions for naive thymus-derived CD8-positive, alpha-beta T cell; Donor: ENCDO833KUM		ENCDO833KUM
LINC01358	chr1:59007823-59008566	chr1:59020475-59020476	0.650025558298971	ENCSR019JIM	ENCFF396ABW	naive thymus-derived CD8-positive, alpha-beta T cell	/biosample-types/primary_cell_CL_0000900/	ENCODE-rE2G predictions for naive thymus-derived CD8-positive, alpha-beta T cell; Donor: ENCDO833KUM		ENCDO833KUM
LINC01358	chr1:59008573-59009073	chr1:59020475-59020476	0.34542350768107	ENCSR019JIM	ENCFF396ABW	naive thymus-derived CD8-positive, alpha-beta T cell	/biosample-types/primary_cell_CL_0000900/	ENCODE-rE2G predictions for naive thymus-derived CD8-positive, alpha-beta T cell; Donor: ENCDO833KUM		ENCDO833KUM
LINC01358	chr1:59013214-59013714	chr1:59020475-59020476	0.794962979753528	ENCSR019JIM	ENCFF396ABW	naive thymus-derived CD8-positive, alpha-beta T cell	/biosample-types/primary_cell_CL_0000900/	ENCODE-rE2G predictions for naive thymus-derived CD8-positive, alpha-beta T cell; Donor: ENCDO833KUM		ENCDO833KUM
LINC01358	chr1:59020155-59020725	chr1:59020475-59020476	0.999997206887153	ENCSR019JIM	ENCFF396ABW	naive thymus-derived CD8-positive, alpha-beta T cell	/biosample-types/primary_cell_CL_0000900/	ENCODE-rE2G predictions for naive thymus-derived CD8-positive, alpha-beta T cell; Donor: ENCDO833KUM		ENCDO833KUM
HSD52	chr1:59046650-59047150	chr1:59146807-59146808	0.26908300787014	ENCSR019JIM	ENCFF396ABW	naive thymus-derived CD8-positive, alpha-beta T cell	/biosample-types/primary_cell_CL_0000900/	ENCODE-rE2G predictions for naive thymus-derived CD8-positive, alpha-beta T cell; Donor: ENCDO833KUM		ENCDO833KUM
LINC01358	chr1:59046650-59047150	chr1:59020475-59020476	0.541435671792665	ENCSR019JIM	ENCFF396ABW	naive thymus-derived CD8-positive, alpha-beta T cell	/biosample-types/primary_cell_CL_0000900/	ENCODE-rE2G predictions for naive thymus-derived CD8-positive, alpha-beta T cell; Donor: ENCDO833KUM		ENCDO833KUM
LINC01358	chr1:59063578-59064078	chr1:59020475-59020476	0.240276517699298	ENCSR019JIM	ENCFF396ABW	naive thymus-derived CD8-positive, alpha-beta T cell	/biosample-types/primary_cell_CL_0000900/	ENCODE-rE2G predictions for naive thymus-derived CD8-positive, alpha-beta T cell; Donor: ENCDO833KUM		ENCDO833KUM
HSD52	chr1:59071184-59071684	chr1:59146807-59146808	0.215846194237352	ENCSR019JIM	ENCFF396ABW	naive thymus-derived CD8-positive, alpha-beta T cell	/biosample-types/primary_cell_CL_0000900/	ENCODE-rE2G predictions for naive thymus-derived CD8-positive, alpha-beta T cell; Donor: ENCDO833KUM		ENCDO833KUM
LINC01358	chr1:59071184-59071684	chr1:59020475-59020476	0.35476496777574	ENCSR019JIM	ENCFF396ABW	naive thymus-derived CD8-positive, alpha-beta T cell	/biosample-types/primary_cell_CL_0000900/	ENCODE-rE2G predictions for naive thymus-derived CD8-positive, alpha-beta T cell; Donor: ENCDO833KUM		ENCDO833KUM
HSD52	chr1:59072192-59073034	chr1:59146807-59146808	0.202094845348406	ENCSR019JIM	ENCFF396ABW	naive thymus-derived CD8-positive, alpha-beta T cell	/biosample-types/primary_cell_CL_0000900/	ENCODE-rE2G predictions for naive thymus-derived CD8-positive, alpha-beta T cell; Donor: ENCDO833KUM		ENCDO833KUM
LINC01358	chr1:59072192-59073034	chr1:59020475-59020476	0.400337413851732	ENCSR019JIM	ENCFF396ABW	naive thymus-derived CD8-positive, alpha-beta T cell	/biosample-types/primary_cell_CL_0000900/	ENCODE-rE2G predictions for naive thymus-derived CD8-positive, alpha-beta T cell; Donor: ENCDO833KUM		ENCDO833KUM
HSD52	chr1:59138413-59138913	chr1:59146807-59146808	0.344390012362198	ENCSR019JIM	ENCFF396ABW	naive thymus-derived CD8-positive, alpha-beta T cell	/biosample-types/primary_cell_CL_0000900/	ENCODE-rE2G predictions for naive thymus-derived CD8-positive, alpha-beta T cell; Donor: ENCDO833KUM		ENCDO833KUM
HSD52	chr1:59146557-59147212	chr1:59146807-59146808	0.999994678958091	ENCSR019JIM	ENCFF396ABW	naive thymus-derived CD8-positive, alpha-beta T cell	/biosample-types/primary_cell_CL_0000900/	ENCODE-rE2G predictions for naive thymus-derived CD8-positive, alpha-beta T cell; Donor: ENCDO833KUM		ENCDO833KUM
FGGY	chr1:59290094-59290594	chr1:59296952-59296953	0.366378541058681	ENCSR019JIM	ENCFF396ABW	naive thymus-derived CD8-positive, alpha-beta T cell	/biosample-types/primary_cell_CL_0000900/	ENCODE-rE2G predictions for naive thymus-derived CD8-positive, alpha-beta T cell; Donor: ENCDO833KUM		ENCDO833KUM
FGGY	chr1:59292515-59293015	chr1:59296952-59296953	0.571179507955385	ENCSR019JIM	ENCFF396ABW	naive thymus-derived CD8-positive, alpha-beta T cell	/biosample-types/primary_cell_CL_0000900/	ENCODE-rE2G predictions for naive thymus-derived CD8-positive, alpha-beta T cell; Donor: ENCDO833KUM		ENCDO833KUM
FGGY	chr1:59296319-59297202	chr1:59296952-59296953	0.999985928737158	ENCSR019JIM	ENCFF396ABW	naive thymus-derived CD8-positive, alpha-beta T cell	/biosample-types/primary_cell_CL_0000900/	ENCODE-rE2G predictions for naive thymus-derived CD8-positive, alpha-beta T cell; Donor: ENCDO833KUM		ENCDO833KUM
HOOK1	chr1:59814376-59815493	chr1:59814860-59814861	0.999985484014514	ENCSR019JIM	ENCFF396ABW	naive thymus-derived CD8-positive, alpha-beta T cell	/biosample-types/primary_cell_CL_0000900/	ENCODE-rE2G predictions for naive thymus-derived CD8-positive, alpha-beta T cell; Donor: ENCDO833KUM		ENCDO833KUM
CYP2J2	chr1:59879480-59879980	chr1:59926798-59926799	0.323800242544298	ENCSR019JIM	ENCFF396ABW	naive thymus-derived CD8-positive, alpha-beta T cell	/biosample-types/primary_cell_CL_0000900/	ENCODE-rE2G predictions for naive thymus-derived CD8-positive, alpha-beta T cell; Donor: ENCDO833KUM		ENCDO833KUM
CYP2J2	chr1:59926203-59927078	chr1:59926798-59926799	0.99999232503856	ENCSR019JIM	ENCFF396ABW	naive thymus-derived CD8-positive, alpha-beta T cell	/biosample-types/primary_cell_CL_0000900/	ENCODE-rE2G predictions for naive thymus-derived CD8-positive, alpha-beta T cell; Donor: ENCDO833KUM		ENCDO833KUM
CYP2J2	chr1:59947264-59947764	chr1:59926798-59926799	0.789299528752812	ENCSR019JIM	ENCFF396ABW	naive thymus-derived CD8-positive, alpha-beta T cell	/biosample-types/primary_cell_CL_0000900/	ENCODE-rE2G predictions for naive thymus-derived CD8-positive, alpha-beta T cell; Donor: ENCDO833KUM		ENCDO833KUM
CYP2J2	chr1:59971314-59972058	chr1:59926798-59926799	0.547688214846241	ENCSR019JIM	ENCFF396ABW	naive thymus-derived CD8-positive, alpha-beta T cell	/biosample-types/primary_cell_CL_0000900/	ENCODE-rE2G predictions for naive thymus-derived CD8-positive, alpha-beta T cell; Donor: ENCDO833KUM		ENCDO833KUM
CYP2J2	chr1:59972117-59972617	chr1:59926798-59926799	0.202990864090037	ENCSR019JIM	ENCFF396ABW	naive thymus-derived CD8-positive, alpha-beta T cell	/biosample-types/primary_cell_CL_0000900/	ENCODE-rE2G predictions for naive thymus-derived CD8-positive, alpha-beta T cell; Donor: ENCDO833KUM		ENCDO833KUM
CYP2J2	chr1:59976743-59977243	chr1:59926798-59926799	0.419991216145118	ENCSR019JIM	ENCFF396ABW	naive thymus-derived CD8-positive, alpha-beta T cell	/biosample-types/primary_cell_CL_0000900/	ENCODE-rE2G predictions for naive thymus-derived CD8-positive, alpha-beta T cell; Donor: ENCDO833KUM		ENCDO833KUM
NFIA	chr1:61042880-61043380	chr1:61082307-61082308	0.522928899843265	ENCSR019JIM	ENCFF396ABW	naive thymus-derived CD8-positive, alpha-beta T cell	/biosample-types/primary_cell_CL_0000900/	ENCODE-rE2G predictions for naive thymus-derived CD8-positive, alpha-beta T cell; Donor: ENCDO833KUM		ENCDO833KUM
NFIA	chr1:61049816-61050316	chr1:61082307-61082308	0.93630230925353	ENCSR019JIM	ENCFF396ABW	naive thymus-derived CD8-positive, alpha-beta T cell	/biosample-types/primary_cell_CL_0000900/	ENCODE-rE2G predictions for naive thymus-derived CD8-positive, alpha-beta T cell; Donor: ENCDO833KUM		ENCDO833KUM
NFIA	chr1:61050378-61050878	chr1:61082307-61082308	0.338688574427329	ENCSR019JIM	ENCFF396ABW	naive thymus-derived CD8-positive, alpha-beta T cell	/biosample-types/primary_cell_CL_0000900/	ENCODE-rE2G predictions for naive thymus-derived CD8-positive, alpha-beta T cell; Donor: ENCDO833KUM		ENCDO833KUM
NFIA	chr1:61053872-61054372	chr1:61082307-61082308	0.415451657959117	ENCSR019JIM	ENCFF396ABW	naive thymus-derived CD8-positive, alpha-beta T cell	/biosample-types/primary_cell_CL_0000900/	ENCODE-rE2G predictions for naive thymus-derived CD8-positive, alpha-beta T cell; Donor: ENCDO833KUM		ENCDO833KUM
NFIA	chr1:61056815-61057537	chr1:61082307-61082308	0.411838500247148	ENCSR019JIM	ENCFF396ABW	naive thymus-derived CD8-positive, alpha-beta T cell	/biosample-types/primary_cell_CL_0000900/	ENCODE-rE2G predictions for naive thymus-derived CD8-positive, alpha-beta T cell; Donor: ENCDO833KUM		ENCDO833KUM
NFIA	chr1:61076852-61077352	chr1:61082307-61082308	0.996619704751086	ENCSR019JIM	ENCFF396ABW	naive thymus-derived CD8-positive, alpha-beta T cell	/biosample-types/primary_cell_CL_0000900/	ENCODE-rE2G predictions for naive thymus-derived CD8-positive, alpha-beta T cell; Donor: ENCDO833KUM		ENCDO833KUM
PATJ	chr1:61076852-61077352	chr1:61742476-61742477	0.26544654562444	ENCSR019JIM	ENCFF396ABW	naive thymus-derived CD8-positive, alpha-beta T cell	/biosample-types/primary_cell_CL_0000900/	ENCODE-rE2G predictions for naive thymus-derived CD8-positive, alpha-beta T cell; Donor: ENCDO833KUM		ENCDO833KUM
NFIA	chr1:61077893-61078393	chr1:61082307-61082308	0.988264956978631	ENCSR019JIM	ENCFF396ABW	naive thymus-derived CD8-positive, alpha-beta T cell	/biosample-types/primary_cell_CL_0000900/	ENCODE-rE2G predictions for naive thymus-derived CD8-positive, alpha-beta T cell; Donor: ENCDO833KUM		ENCDO833KUM
NFIA	chr1:61081731-61084055	chr1:61082307-61082308	0.999985892081354	ENCSR019JIM	ENCFF396ABW	naive thymus-derived CD8-positive, alpha-beta T cell	/biosample-types/primary_cell_CL_0000900/	ENCODE-rE2G predictions for naive thymus-derived CD8-positive, alpha-beta T cell; Donor: ENCDO833KUM		ENCDO833KUM
TM2D1	chr1:61724895-61725676	chr1:61725423-61725424	0.999957100832995	ENCSR019JIM	ENCFF396ABW	naive thymus-derived CD8-positive, alpha-beta T cell	/biosample-types/primary_cell_CL_0000900/	ENCODE-rE2G predictions for naive thymus-derived CD8-positive, alpha-beta T cell; Donor: ENCDO833KUM		ENCDO833KUM
PATJ	chr1:61742191-61743030	chr1:61742476-61742477	0.999993758560677	ENCSR019JIM	ENCFF396ABW	naive thymus-derived CD8-positive, alpha-beta T cell	/biosample-types/primary_cell_CL_0000900/	ENCODE-rE2G predictions for naive thymus-derived CD8-positive, alpha-beta T cell; Donor: ENCDO833KUM		ENCDO833KUM
PATJ	chr1:61743047-61743547	chr1:61742476-61742477	0.960234289885054	ENCSR019JIM	ENCFF396ABW	naive thymus-derived CD8-positive, alpha-beta T cell	/biosample-types/primary_cell_CL_0000900/	ENCODE-rE2G predictions for naive thymus-derived CD8-positive, alpha-beta T cell; Donor: ENCDO833KUM		ENCDO833KUM
PATJ	chr1:61782634-61783134	chr1:61742476-61742477	0.404191938593618	ENCSR019JIM	ENCFF396ABW	naive thymus-derived CD8-positive, alpha-beta T cell	/biosample-types/primary_cell_CL_0000900/	ENCODE-rE2G predictions for naive thymus-derived CD8-positive, alpha-beta T cell; Donor: ENCDO833KUM		ENCDO833KUM
USP1	chr1:62436053-62437272	chr1:62436303-62436304	0.99996442483122	ENCSR019JIM	ENCFF396ABW	naive thymus-derived CD8-positive, alpha-beta T cell	/biosample-types/primary_cell_CL_0000900/	ENCODE-rE2G predictions for naive thymus-derived CD8-positive, alpha-beta T cell; Donor: ENCDO833KUM		ENCDO833KUM
USP1	chr1:62437304-62437804	chr1:62436303-62436304	0.859181942621707	ENCSR019JIM	ENCFF396ABW	naive thymus-derived CD8-positive, alpha-beta T cell	/biosample-types/primary_cell_CL_0000900/	ENCODE-rE2G predictions for naive thymus-derived CD8-positive, alpha-beta T cell; Donor: ENCDO833KUM		ENCDO833KUM
DOCK7	chr1:62687320-62689007	chr1:62688368-62688369	0.999949085415037	ENCSR019JIM	ENCFF396ABW	naive thymus-derived CD8-positive, alpha-beta T cell	/biosample-types/primary_cell_CL_0000900/	ENCODE-rE2G predictions for naive thymus-derived CD8-positive, alpha-beta T cell; Donor: ENCDO833KUM		ENCDO833KUM
ATG4C	chr1:62783550-62784360	chr1:62784105-62784106	0.999978577588687	ENCSR019JIM	ENCFF396ABW	naive thymus-derived CD8-positive, alpha-beta T cell	/biosample-types/primary_cell_CL_0000900/	ENCODE-rE2G predictions for naive thymus-derived CD8-positive, alpha-beta T cell; Donor: ENCDO833KUM		ENCDO833KUM
LINC00466	chr1:63316885-63317507	chr1:63317257-63317258	0.999997380253487	ENCSR019JIM	ENCFF396ABW	naive thymus-derived CD8-positive, alpha-beta T cell	/biosample-types/primary_cell_CL_0000900/	ENCODE-rE2G predictions for naive thymus-derived CD8-positive, alpha-beta T cell; Donor: ENCDO833KUM		ENCDO833KUM
FOXD3	chr1:63319445-63319945	chr1:63323058-63323059	0.690840067591042	ENCSR019JIM	ENCFF396ABW	naive thymus-derived CD8-positive, alpha-beta T cell	/biosample-types/primary_cell_CL_0000900/	ENCODE-rE2G predictions for naive thymus-derived CD8-positive, alpha-beta T cell; Donor: ENCDO833KUM		ENCDO833KUM
LINC00466	chr1:63319445-63319945	chr1:63317257-63317258	0.909489472586039	ENCSR019JIM	ENCFF396ABW	naive thymus-derived CD8-positive, alpha-beta T cell	/biosample-types/primary_cell_CL_0000900/	ENCODE-rE2G predictions for naive thymus-derived CD8-positive, alpha-beta T cell; Donor: ENCDO833KUM		ENCDO833KUM
FOXD3	chr1:63322269-63322769	chr1:63323058-63323059	0.999989354096838	ENCSR019JIM	ENCFF396ABW	naive thymus-derived CD8-positive, alpha-beta T cell	/biosample-types/primary_cell_CL_0000900/	ENCODE-rE2G predictions for naive thymus-derived CD8-positive, alpha-beta T cell; Donor: ENCDO833KUM		ENCDO833KUM
FOXD3	chr1:63322808-63323308	chr1:63323058-63323059	0.999999996484544	ENCSR019JIM	ENCFF396ABW	naive thymus-derived CD8-positive, alpha-beta T cell	/biosample-types/primary_cell_CL_0000900/	ENCODE-rE2G predictions for naive thymus-derived CD8-positive, alpha-beta T cell; Donor: ENCDO833KUM		ENCDO833KUM
FOXD3	chr1:63323323-63324007	chr1:63323058-63323059	0.999988301005892	ENCSR019JIM	ENCFF396ABW	naive thymus-derived CD8-positive, alpha-beta T cell	/biosample-types/primary_cell_CL_0000900/	ENCODE-rE2G predictions for naive thymus-derived CD8-positive, alpha-beta T cell; Donor: ENCDO833KUM		ENCDO833KUM
FOXD3	chr1:63326759-63327259	chr1:63323058-63323059	0.590966669986055	ENCSR019JIM	ENCFF396ABW	naive thymus-derived CD8-positive, alpha-beta T cell	/biosample-types/primary_cell_CL_0000900/	ENCODE-rE2G predictions for naive thymus-derived CD8-positive, alpha-beta T cell; Donor: ENCDO833KUM		ENCDO833KUM
LINC00466	chr1:63326759-63327259	chr1:63317257-63317258	0.202179348690162	ENCSR019JIM	ENCFF396ABW	naive thymus-derived CD8-positive, alpha-beta T cell	/biosample-types/primary_cell_CL_0000900/	ENCODE-rE2G predictions for naive thymus-derived CD8-positive, alpha-beta T cell; Donor: ENCDO833KUM		ENCDO833KUM
FOXD3	chr1:63327491-63327991	chr1:63323058-63323059	0.930086229806574	ENCSR019JIM	ENCFF396ABW	naive thymus-derived CD8-positive, alpha-beta T cell	/biosample-types/primary_cell_CL_0000900/	ENCODE-rE2G predictions for naive thymus-derived CD8-positive, alpha-beta T cell; Donor: ENCDO833KUM		ENCDO833KUM
LINC00466	chr1:63327491-63327991	chr1:63317257-63317258	0.62877592069804	ENCSR019JIM	ENCFF396ABW	naive thymus-derived CD8-positive, alpha-beta T cell	/biosample-types/primary_cell_CL_0000900/	ENCODE-rE2G predictions for naive thymus-derived CD8-positive, alpha-beta T cell; Donor: ENCDO833KUM		ENCDO833KUM
FOXD3	chr1:63329329-63330532	chr1:63323058-63323059	0.972245300104086	ENCSR019JIM	ENCFF396ABW	naive thymus-derived CD8-positive, alpha-beta T cell	/biosample-types/primary_cell_CL_0000900/	ENCODE-rE2G predictions for naive thymus-derived CD8-positive, alpha-beta T cell; Donor: ENCDO833KUM		ENCDO833KUM
LINC00466	chr1:63329329-63330532	chr1:63317257-63317258	0.823246669622607	ENCSR019JIM	ENCFF396ABW	naive thymus-derived CD8-positive, alpha-beta T cell	/biosample-types/primary_cell_CL_0000900/	ENCODE-rE2G predictions for naive thymus-derived CD8-positive, alpha-beta T cell; Donor: ENCDO833KUM		ENCDO833KUM
FOXD3	chr1:63330594-63331094	chr1:63323058-63323059	0.457533234068274	ENCSR019JIM	ENCFF396ABW	naive thymus-derived CD8-positive, alpha-beta T cell	/biosample-types/primary_cell_CL_0000900/	ENCODE-rE2G predictions for naive thymus-derived CD8-positive, alpha-beta T cell; Donor: ENCDO833KUM		ENCDO833KUM
ALG6	chr1:63367323-63368136	chr1:63367589-63367590	0.999933245755587	ENCSR019JIM	ENCFF396ABW	naive thymus-derived CD8-positive, alpha-beta T cell	/biosample-types/primary_cell_CL_0000900/	ENCODE-rE2G predictions for naive thymus-derived CD8-positive, alpha-beta T cell; Donor: ENCDO833KUM		ENCDO833KUM
EFCAB7	chr1:63522725-63523747	chr1:63523300-63523301	0.999991744603406	ENCSR019JIM	ENCFF396ABW	naive thymus-derived CD8-positive, alpha-beta T cell	/biosample-types/primary_cell_CL_0000900/	ENCODE-rE2G predictions for naive thymus-derived CD8-positive, alpha-beta T cell; Donor: ENCDO833KUM		ENCDO833KUM
ITGB3BP	chr1:63522725-63523747	chr1:63523273-63523274	0.999994453936631	ENCSR019JIM	ENCFF396ABW	naive thymus-derived CD8-positive, alpha-beta T cell	/biosample-types/primary_cell_CL_0000900/	ENCODE-rE2G predictions for naive thymus-derived CD8-positive, alpha-beta T cell; Donor: ENCDO833KUM		ENCDO833KUM
PGM1	chr1:63593025-63594779	chr1:63593275-63593276	0.999966752314126	ENCSR019JIM	ENCFF396ABW	naive thymus-derived CD8-positive, alpha-beta T cell	/biosample-types/primary_cell_CL_0000900/	ENCODE-rE2G predictions for naive thymus-derived CD8-positive, alpha-beta T cell; Donor: ENCDO833KUM		ENCDO833KUM
PGM1	chr1:63615743-63616243	chr1:63593275-63593276	0.5195341126475	ENCSR019JIM	ENCFF396ABW	naive thymus-derived CD8-positive, alpha-beta T cell	/biosample-types/primary_cell_CL_0000900/	ENCODE-rE2G predictions for naive thymus-derived CD8-positive, alpha-beta T cell; Donor: ENCDO833KUM		ENCDO833KUM
ROR1	chr1:63615743-63616243	chr1:63774018-63774019	0.530849637671344	ENCSR019JIM	ENCFF396ABW	naive thymus-derived CD8-positive, alpha-beta T cell	/biosample-types/primary_cell_CL_0000900/	ENCODE-rE2G predictions for naive thymus-derived CD8-positive, alpha-beta T cell; Donor: ENCDO833KUM		ENCDO833KUM
UBE2U	chr1:63615743-63616243	chr1:64203617-64203618	0.447299228865074	ENCSR019JIM	ENCFF396ABW	naive thymus-derived CD8-positive, alpha-beta T cell	/biosample-types/primary_cell_CL_0000900/	ENCODE-rE2G predictions for naive thymus-derived CD8-positive, alpha-beta T cell; Donor: ENCDO833KUM		ENCDO833KUM
ROR1	chr1:63691848-63692348	chr1:63774018-63774019	0.218382572675325	ENCSR019JIM	ENCFF396ABW	naive thymus-derived CD8-positive, alpha-beta T cell	/biosample-types/primary_cell_CL_0000900/	ENCODE-rE2G predictions for naive thymus-derived CD8-positive, alpha-beta T cell; Donor: ENCDO833KUM		ENCDO833KUM
ROR1	chr1:63773667-63774590	chr1:63774018-63774019	0.999996048784228	ENCSR019JIM	ENCFF396ABW	naive thymus-derived CD8-positive, alpha-beta T cell	/biosample-types/primary_cell_CL_0000900/	ENCODE-rE2G predictions for naive thymus-derived CD8-positive, alpha-beta T cell; Donor: ENCDO833KUM		ENCDO833KUM
ROR1	chr1:63774616-63775379	chr1:63774018-63774019	0.99294516091002	ENCSR019JIM	ENCFF396ABW	naive thymus-derived CD8-positive, alpha-beta T cell	/biosample-types/primary_cell_CL_0000900/	ENCODE-rE2G predictions for naive thymus-derived CD8-positive, alpha-beta T cell; Donor: ENCDO833KUM		ENCDO833KUM
UBE2U	chr1:63774616-63775379	chr1:64203617-64203618	0.253983317894876	ENCSR019JIM	ENCFF396ABW	naive thymus-derived CD8-positive, alpha-beta T cell	/biosample-types/primary_cell_CL_0000900/	ENCODE-rE2G predictions for naive thymus-derived CD8-positive, alpha-beta T cell; Donor: ENCDO833KUM		ENCDO833KUM
ROR1	chr1:63780556-63781056	chr1:63774018-63774019	0.416990729204305	ENCSR019JIM	ENCFF396ABW	naive thymus-derived CD8-positive, alpha-beta T cell	/biosample-types/primary_cell_CL_0000900/	ENCODE-rE2G predictions for naive thymus-derived CD8-positive, alpha-beta T cell; Donor: ENCDO833KUM		ENCDO833KUM
ROR1	chr1:63791973-63792473	chr1:63774018-63774019	0.233620586669896	ENCSR019JIM	ENCFF396ABW	naive thymus-derived CD8-positive, alpha-beta T cell	/biosample-types/primary_cell_CL_0000900/	ENCODE-rE2G predictions for naive thymus-derived CD8-positive, alpha-beta T cell; Donor: ENCDO833KUM		ENCDO833KUM
ROR1	chr1:63892986-63893486	chr1:63774018-63774019	0.458397825773451	ENCSR019JIM	ENCFF396ABW	naive thymus-derived CD8-positive, alpha-beta T cell	/biosample-types/primary_cell_CL_0000900/	ENCODE-rE2G predictions for naive thymus-derived CD8-positive, alpha-beta T cell; Donor: ENCDO833KUM		ENCDO833KUM
UBE2U	chr1:63892986-63893486	chr1:64203617-64203618	0.211032792417291	ENCSR019JIM	ENCFF396ABW	naive thymus-derived CD8-positive, alpha-beta T cell	/biosample-types/primary_cell_CL_0000900/	ENCODE-rE2G predictions for naive thymus-derived CD8-positive, alpha-beta T cell; Donor: ENCDO833KUM		ENCDO833KUM
ROR1	chr1:64137037-64137537	chr1:63774018-63774019	0.226440096058248	ENCSR019JIM	ENCFF396ABW	naive thymus-derived CD8-positive, alpha-beta T cell	/biosample-types/primary_cell_CL_0000900/	ENCODE-rE2G predictions for naive thymus-derived CD8-positive, alpha-beta T cell; Donor: ENCDO833KUM		ENCDO833KUM
UBE2U	chr1:64137037-64137537	chr1:64203617-64203618	0.512832505729152	ENCSR019JIM	ENCFF396ABW	naive thymus-derived CD8-positive, alpha-beta T cell	/biosample-types/primary_cell_CL_0000900/	ENCODE-rE2G predictions for naive thymus-derived CD8-positive, alpha-beta T cell; Donor: ENCDO833KUM		ENCDO833KUM
UBE2U	chr1:64189834-64190334	chr1:64203617-64203618	0.35887154064609	ENCSR019JIM	ENCFF396ABW	naive thymus-derived CD8-positive, alpha-beta T cell	/biosample-types/primary_cell_CL_0000900/	ENCODE-rE2G predictions for naive thymus-derived CD8-positive, alpha-beta T cell; Donor: ENCDO833KUM		ENCDO833KUM
UBE2U	chr1:64203367-64203949	chr1:64203617-64203618	0.999997875854391	ENCSR019JIM	ENCFF396ABW	naive thymus-derived CD8-positive, alpha-beta T cell	/biosample-types/primary_cell_CL_0000900/	ENCODE-rE2G predictions for naive thymus-derived CD8-positive, alpha-beta T cell; Donor: ENCDO833KUM		ENCDO833KUM
CACHD1	chr1:64269010-64269510	chr1:64470792-64470793	0.372423601047193	ENCSR019JIM	ENCFF396ABW	naive thymus-derived CD8-positive, alpha-beta T cell	/biosample-types/primary_cell_CL_0000900/	ENCODE-rE2G predictions for naive thymus-derived CD8-positive, alpha-beta T cell; Donor: ENCDO833KUM		ENCDO833KUM
UBE2U	chr1:64269010-64269510	chr1:64203617-64203618	0.549085133194977	ENCSR019JIM	ENCFF396ABW	naive thymus-derived CD8-positive, alpha-beta T cell	/biosample-types/primary_cell_CL_0000900/	ENCODE-rE2G predictions for naive thymus-derived CD8-positive, alpha-beta T cell; Donor: ENCDO833KUM		ENCDO833KUM
UBE2U	chr1:64338327-64338827	chr1:64203617-64203618	0.219212575929182	ENCSR019JIM	ENCFF396ABW	naive thymus-derived CD8-positive, alpha-beta T cell	/biosample-types/primary_cell_CL_0000900/	ENCODE-rE2G predictions for naive thymus-derived CD8-positive, alpha-beta T cell; Donor: ENCDO833KUM		ENCDO833KUM
UBE2U	chr1:64356891-64357391	chr1:64203617-64203618	0.202448340234557	ENCSR019JIM	ENCFF396ABW	naive thymus-derived CD8-positive, alpha-beta T cell	/biosample-types/primary_cell_CL_0000900/	ENCODE-rE2G predictions for naive thymus-derived CD8-positive, alpha-beta T cell; Donor: ENCDO833KUM		ENCDO833KUM
CACHD1	chr1:64469915-64471078	chr1:64470792-64470793	0.999991650987795	ENCSR019JIM	ENCFF396ABW	naive thymus-derived CD8-positive, alpha-beta T cell	/biosample-types/primary_cell_CL_0000900/	ENCODE-rE2G predictions for naive thymus-derived CD8-positive, alpha-beta T cell; Donor: ENCDO833KUM		ENCDO833KUM
CACHD1	chr1:64471233-64471733	chr1:64470792-64470793	0.999985347559637	ENCSR019JIM	ENCFF396ABW	naive thymus-derived CD8-positive, alpha-beta T cell	/biosample-types/primary_cell_CL_0000900/	ENCODE-rE2G predictions for naive thymus-derived CD8-positive, alpha-beta T cell; Donor: ENCDO833KUM		ENCDO833KUM
CACHD1	chr1:64505320-64506661	chr1:64470792-64470793	0.885289639564787	ENCSR019JIM	ENCFF396ABW	naive thymus-derived CD8-positive, alpha-beta T cell	/biosample-types/primary_cell_CL_0000900/	ENCODE-rE2G predictions for naive thymus-derived CD8-positive, alpha-beta T cell; Donor: ENCDO833KUM		ENCDO833KUM
RAVER2	chr1:64505320-64506661	chr1:64745094-64745095	0.312522253703	ENCSR019JIM	ENCFF396ABW	naive thymus-derived CD8-positive, alpha-beta T cell	/biosample-types/primary_cell_CL_0000900/	ENCODE-rE2G predictions for naive thymus-derived CD8-positive, alpha-beta T cell; Donor: ENCDO833KUM		ENCDO833KUM
UBE2U	chr1:64505320-64506661	chr1:64203617-64203618	0.294876889212123	ENCSR019JIM	ENCFF396ABW	naive thymus-derived CD8-positive, alpha-beta T cell	/biosample-types/primary_cell_CL_0000900/	ENCODE-rE2G predictions for naive thymus-derived CD8-positive, alpha-beta T cell; Donor: ENCDO833KUM		ENCDO833KUM
RAVER2	chr1:64744353-64746234	chr1:64745094-64745095	0.999987985363476	ENCSR019JIM	ENCFF396ABW	naive thymus-derived CD8-positive, alpha-beta T cell	/biosample-types/primary_cell_CL_0000900/	ENCODE-rE2G predictions for naive thymus-derived CD8-positive, alpha-beta T cell; Donor: ENCDO833KUM		ENCDO833KUM
RAVER2	chr1:64824124-64824624	chr1:64745094-64745095	0.382975189123616	ENCSR019JIM	ENCFF396ABW	naive thymus-derived CD8-positive, alpha-beta T cell	/biosample-types/primary_cell_CL_0000900/	ENCODE-rE2G predictions for naive thymus-derived CD8-positive, alpha-beta T cell; Donor: ENCDO833KUM		ENCDO833KUM
AK4	chr1:64863963-64864624	chr1:65148166-65148167	0.322424708233739	ENCSR019JIM	ENCFF396ABW	naive thymus-derived CD8-positive, alpha-beta T cell	/biosample-types/primary_cell_CL_0000900/	ENCODE-rE2G predictions for naive thymus-derived CD8-positive, alpha-beta T cell; Donor: ENCDO833KUM		ENCDO833KUM
CACHD1	chr1:64863963-64864624	chr1:64470792-64470793	0.247273009402802	ENCSR019JIM	ENCFF396ABW	naive thymus-derived CD8-positive, alpha-beta T cell	/biosample-types/primary_cell_CL_0000900/	ENCODE-rE2G predictions for naive thymus-derived CD8-positive, alpha-beta T cell; Donor: ENCDO833KUM		ENCDO833KUM
JAK1	chr1:64863963-64864624	chr1:64966569-64966570	0.506462303222734	ENCSR019JIM	ENCFF396ABW	naive thymus-derived CD8-positive, alpha-beta T cell	/biosample-types/primary_cell_CL_0000900/	ENCODE-rE2G predictions for naive thymus-derived CD8-positive, alpha-beta T cell; Donor: ENCDO833KUM		ENCDO833KUM
LINC01359	chr1:64863963-64864624	chr1:65002476-65002477	0.524452264427617	ENCSR019JIM	ENCFF396ABW	naive thymus-derived CD8-positive, alpha-beta T cell	/biosample-types/primary_cell_CL_0000900/	ENCODE-rE2G predictions for naive thymus-derived CD8-positive, alpha-beta T cell; Donor: ENCDO833KUM		ENCDO833KUM
RAVER2	chr1:64863963-64864624	chr1:64745094-64745095	0.524652922121905	ENCSR019JIM	ENCFF396ABW	naive thymus-derived CD8-positive, alpha-beta T cell	/biosample-types/primary_cell_CL_0000900/	ENCODE-rE2G predictions for naive thymus-derived CD8-positive, alpha-beta T cell; Donor: ENCDO833KUM		ENCDO833KUM
UBE2U	chr1:64863963-64864624	chr1:64203617-64203618	0.220379515876416	ENCSR019JIM	ENCFF396ABW	naive thymus-derived CD8-positive, alpha-beta T cell	/biosample-types/primary_cell_CL_0000900/	ENCODE-rE2G predictions for naive thymus-derived CD8-positive, alpha-beta T cell; Donor: ENCDO833KUM		ENCDO833KUM
RAVER2	chr1:64892246-64893016	chr1:64745094-64745095	0.208181312093048	ENCSR019JIM	ENCFF396ABW	naive thymus-derived CD8-positive, alpha-beta T cell	/biosample-types/primary_cell_CL_0000900/	ENCODE-rE2G predictions for naive thymus-derived CD8-positive, alpha-beta T cell; Donor: ENCDO833KUM		ENCDO833KUM
RAVER2	chr1:64897999-64898499	chr1:64745094-64745095	0.209652882421386	ENCSR019JIM	ENCFF396ABW	naive thymus-derived CD8-positive, alpha-beta T cell	/biosample-types/primary_cell_CL_0000900/	ENCODE-rE2G predictions for naive thymus-derived CD8-positive, alpha-beta T cell; Donor: ENCDO833KUM		ENCDO833KUM
RAVER2	chr1:64933352-64933852	chr1:64745094-64745095	0.218384716807531	ENCSR019JIM	ENCFF396ABW	naive thymus-derived CD8-positive, alpha-beta T cell	/biosample-types/primary_cell_CL_0000900/	ENCODE-rE2G predictions for naive thymus-derived CD8-positive, alpha-beta T cell; Donor: ENCDO833KUM		ENCDO833KUM
JAK1	chr1:64956751-64957624	chr1:64966569-64966570	0.47484979238679	ENCSR019JIM	ENCFF396ABW	naive thymus-derived CD8-positive, alpha-beta T cell	/biosample-types/primary_cell_CL_0000900/	ENCODE-rE2G predictions for naive thymus-derived CD8-positive, alpha-beta T cell; Donor: ENCDO833KUM		ENCDO833KUM
LINC01359	chr1:64956751-64957624	chr1:65002476-65002477	0.221312404673352	ENCSR019JIM	ENCFF396ABW	naive thymus-derived CD8-positive, alpha-beta T cell	/biosample-types/primary_cell_CL_0000900/	ENCODE-rE2G predictions for naive thymus-derived CD8-positive, alpha-beta T cell; Donor: ENCDO833KUM		ENCDO833KUM
RAVER2	chr1:64956751-64957624	chr1:64745094-64745095	0.30976157828131	ENCSR019JIM	ENCFF396ABW	naive thymus-derived CD8-positive, alpha-beta T cell	/biosample-types/primary_cell_CL_0000900/	ENCODE-rE2G predictions for naive thymus-derived CD8-positive, alpha-beta T cell; Donor: ENCDO833KUM		ENCDO833KUM
JAK1	chr1:64965283-64965783	chr1:64966569-64966570	0.88894894918665	ENCSR019JIM	ENCFF396ABW	naive thymus-derived CD8-positive, alpha-beta T cell	/biosample-types/primary_cell_CL_0000900/	ENCODE-rE2G predictions for naive thymus-derived CD8-positive, alpha-beta T cell; Donor: ENCDO833KUM		ENCDO833KUM
LINC01359	chr1:64965283-64965783	chr1:65002476-65002477	0.352738730672446	ENCSR019JIM	ENCFF396ABW	naive thymus-derived CD8-positive, alpha-beta T cell	/biosample-types/primary_cell_CL_0000900/	ENCODE-rE2G predictions for naive thymus-derived CD8-positive, alpha-beta T cell; Donor: ENCDO833KUM		ENCDO833KUM
RAVER2	chr1:64965283-64965783	chr1:64745094-64745095	0.421708542681752	ENCSR019JIM	ENCFF396ABW	naive thymus-derived CD8-positive, alpha-beta T cell	/biosample-types/primary_cell_CL_0000900/	ENCODE-rE2G predictions for naive thymus-derived CD8-positive, alpha-beta T cell; Donor: ENCDO833KUM		ENCDO833KUM
JAK1	chr1:64965797-64966297	chr1:64966569-64966570	0.999966883583814	ENCSR019JIM	ENCFF396ABW	naive thymus-derived CD8-positive, alpha-beta T cell	/biosample-types/primary_cell_CL_0000900/	ENCODE-rE2G predictions for naive thymus-derived CD8-positive, alpha-beta T cell; Donor: ENCDO833KUM		ENCDO833KUM
JAK1	chr1:64966319-64966904	chr1:64966569-64966570	0.999994606358402	ENCSR019JIM	ENCFF396ABW	naive thymus-derived CD8-positive, alpha-beta T cell	/biosample-types/primary_cell_CL_0000900/	ENCODE-rE2G predictions for naive thymus-derived CD8-positive, alpha-beta T cell; Donor: ENCDO833KUM		ENCDO833KUM
AK4	chr1:65001152-65001652	chr1:65148166-65148167	0.375058631441273	ENCSR019JIM	ENCFF396ABW	naive thymus-derived CD8-positive, alpha-beta T cell	/biosample-types/primary_cell_CL_0000900/	ENCODE-rE2G predictions for naive thymus-derived CD8-positive, alpha-beta T cell; Donor: ENCDO833KUM		ENCDO833KUM
CACHD1	chr1:65001152-65001652	chr1:64470792-64470793	0.209740955229119	ENCSR019JIM	ENCFF396ABW	naive thymus-derived CD8-positive, alpha-beta T cell	/biosample-types/primary_cell_CL_0000900/	ENCODE-rE2G predictions for naive thymus-derived CD8-positive, alpha-beta T cell; Donor: ENCDO833KUM		ENCDO833KUM
DNAJC6	chr1:65001152-65001652	chr1:65264693-65264694	0.202692777048906	ENCSR019JIM	ENCFF396ABW	naive thymus-derived CD8-positive, alpha-beta T cell	/biosample-types/primary_cell_CL_0000900/	ENCODE-rE2G predictions for naive thymus-derived CD8-positive, alpha-beta T cell; Donor: ENCDO833KUM		ENCDO833KUM
JAK1	chr1:65001152-65001652	chr1:64966569-64966570	0.482113324109638	ENCSR019JIM	ENCFF396ABW	naive thymus-derived CD8-positive, alpha-beta T cell	/biosample-types/primary_cell_CL_0000900/	ENCODE-rE2G predictions for naive thymus-derived CD8-positive, alpha-beta T cell; Donor: ENCDO833KUM		ENCDO833KUM
LINC01359	chr1:65001152-65001652	chr1:65002476-65002477	0.991806213469985	ENCSR019JIM	ENCFF396ABW	naive thymus-derived CD8-positive, alpha-beta T cell	/biosample-types/primary_cell_CL_0000900/	ENCODE-rE2G predictions for naive thymus-derived CD8-positive, alpha-beta T cell; Donor: ENCDO833KUM		ENCDO833KUM
RAVER2	chr1:65001152-65001652	chr1:64745094-64745095	0.409519309721101	ENCSR019JIM	ENCFF396ABW	naive thymus-derived CD8-positive, alpha-beta T cell	/biosample-types/primary_cell_CL_0000900/	ENCODE-rE2G predictions for naive thymus-derived CD8-positive, alpha-beta T cell; Donor: ENCDO833KUM		ENCDO833KUM
LINC01359	chr1:65002226-65003351	chr1:65002476-65002477	0.999989648551777	ENCSR019JIM	ENCFF396ABW	naive thymus-derived CD8-positive, alpha-beta T cell	/biosample-types/primary_cell_CL_0000900/	ENCODE-rE2G predictions for naive thymus-derived CD8-positive, alpha-beta T cell; Donor: ENCDO833KUM		ENCDO833KUM
LINC01359	chr1:65009904-65010404	chr1:65002476-65002477	0.204836296713883	ENCSR019JIM	ENCFF396ABW	naive thymus-derived CD8-positive, alpha-beta T cell	/biosample-types/primary_cell_CL_0000900/	ENCODE-rE2G predictions for naive thymus-derived CD8-positive, alpha-beta T cell; Donor: ENCDO833KUM		ENCDO833KUM
LINC01359	chr1:65011831-65012331	chr1:65002476-65002477	0.211912842053431	ENCSR019JIM	ENCFF396ABW	naive thymus-derived CD8-positive, alpha-beta T cell	/biosample-types/primary_cell_CL_0000900/	ENCODE-rE2G predictions for naive thymus-derived CD8-positive, alpha-beta T cell; Donor: ENCDO833KUM		ENCDO833KUM
AK4	chr1:65041339-65041839	chr1:65148166-65148167	0.229174018186228	ENCSR019JIM	ENCFF396ABW	naive thymus-derived CD8-positive, alpha-beta T cell	/biosample-types/primary_cell_CL_0000900/	ENCODE-rE2G predictions for naive thymus-derived CD8-positive, alpha-beta T cell; Donor: ENCDO833KUM		ENCDO833KUM
AK4	chr1:65066706-65067206	chr1:65148166-65148167	0.947745066472642	ENCSR019JIM	ENCFF396ABW	naive thymus-derived CD8-positive, alpha-beta T cell	/biosample-types/primary_cell_CL_0000900/	ENCODE-rE2G predictions for naive thymus-derived CD8-positive, alpha-beta T cell; Donor: ENCDO833KUM		ENCDO833KUM
CACHD1	chr1:65066706-65067206	chr1:64470792-64470793	0.396152134163301	ENCSR019JIM	ENCFF396ABW	naive thymus-derived CD8-positive, alpha-beta T cell	/biosample-types/primary_cell_CL_0000900/	ENCODE-rE2G predictions for naive thymus-derived CD8-positive, alpha-beta T cell; Donor: ENCDO833KUM		ENCDO833KUM
DNAJC6	chr1:65066706-65067206	chr1:65264693-65264694	0.668134361584461	ENCSR019JIM	ENCFF396ABW	naive thymus-derived CD8-positive, alpha-beta T cell	/biosample-types/primary_cell_CL_0000900/	ENCODE-rE2G predictions for naive thymus-derived CD8-positive, alpha-beta T cell; Donor: ENCDO833KUM		ENCDO833KUM
JAK1	chr1:65066706-65067206	chr1:64966569-64966570	0.461471216092042	ENCSR019JIM	ENCFF396ABW	naive thymus-derived CD8-positive, alpha-beta T cell	/biosample-types/primary_cell_CL_0000900/	ENCODE-rE2G predictions for naive thymus-derived CD8-positive, alpha-beta T cell; Donor: ENCDO833KUM		ENCDO833KUM
LINC01359	chr1:65066706-65067206	chr1:65002476-65002477	0.885069801040297	ENCSR019JIM	ENCFF396ABW	naive thymus-derived CD8-positive, alpha-beta T cell	/biosample-types/primary_cell_CL_0000900/	ENCODE-rE2G predictions for naive thymus-derived CD8-positive, alpha-beta T cell; Donor: ENCDO833KUM		ENCDO833KUM
RAVER2	chr1:65066706-65067206	chr1:64745094-64745095	0.683668406964665	ENCSR019JIM	ENCFF396ABW	naive thymus-derived CD8-positive, alpha-beta T cell	/biosample-types/primary_cell_CL_0000900/	ENCODE-rE2G predictions for naive thymus-derived CD8-positive, alpha-beta T cell; Donor: ENCDO833KUM		ENCDO833KUM
UBE2U	chr1:65066706-65067206	chr1:64203617-64203618	0.290174853771664	ENCSR019JIM	ENCFF396ABW	naive thymus-derived CD8-positive, alpha-beta T cell	/biosample-types/primary_cell_CL_0000900/	ENCODE-rE2G predictions for naive thymus-derived CD8-positive, alpha-beta T cell; Donor: ENCDO833KUM		ENCDO833KUM
AK4	chr1:65067214-65068316	chr1:65148166-65148167	0.911970742221124	ENCSR019JIM	ENCFF396ABW	naive thymus-derived CD8-positive, alpha-beta T cell	/biosample-types/primary_cell_CL_0000900/	ENCODE-rE2G predictions for naive thymus-derived CD8-positive, alpha-beta T cell; Donor: ENCDO833KUM		ENCDO833KUM
CACHD1	chr1:65067214-65068316	chr1:64470792-64470793	0.329133303611361	ENCSR019JIM	ENCFF396ABW	naive thymus-derived CD8-positive, alpha-beta T cell	/biosample-types/primary_cell_CL_0000900/	ENCODE-rE2G predictions for naive thymus-derived CD8-positive, alpha-beta T cell; Donor: ENCDO833KUM		ENCDO833KUM
DNAJC6	chr1:65067214-65068316	chr1:65264693-65264694	0.575419243573655	ENCSR019JIM	ENCFF396ABW	naive thymus-derived CD8-positive, alpha-beta T cell	/biosample-types/primary_cell_CL_0000900/	ENCODE-rE2G predictions for naive thymus-derived CD8-positive, alpha-beta T cell; Donor: ENCDO833KUM		ENCDO833KUM
JAK1	chr1:65067214-65068316	chr1:64966569-64966570	0.388727157425744	ENCSR019JIM	ENCFF396ABW	naive thymus-derived CD8-positive, alpha-beta T cell	/biosample-types/primary_cell_CL_0000900/	ENCODE-rE2G predictions for naive thymus-derived CD8-positive, alpha-beta T cell; Donor: ENCDO833KUM		ENCDO833KUM
LINC01359	chr1:65067214-65068316	chr1:65002476-65002477	0.851670294343864	ENCSR019JIM	ENCFF396ABW	naive thymus-derived CD8-positive, alpha-beta T cell	/biosample-types/primary_cell_CL_0000900/	ENCODE-rE2G predictions for naive thymus-derived CD8-positive, alpha-beta T cell; Donor: ENCDO833KUM		ENCDO833KUM
RAVER2	chr1:65067214-65068316	chr1:64745094-64745095	0.609175364586929	ENCSR019JIM	ENCFF396ABW	naive thymus-derived CD8-positive, alpha-beta T cell	/biosample-types/primary_cell_CL_0000900/	ENCODE-rE2G predictions for naive thymus-derived CD8-positive, alpha-beta T cell; Donor: ENCDO833KUM		ENCDO833KUM
UBE2U	chr1:65067214-65068316	chr1:64203617-64203618	0.24270007218059	ENCSR019JIM	ENCFF396ABW	naive thymus-derived CD8-positive, alpha-beta T cell	/biosample-types/primary_cell_CL_0000900/	ENCODE-rE2G predictions for naive thymus-derived CD8-positive, alpha-beta T cell; Donor: ENCDO833KUM		ENCDO833KUM
AK4	chr1:65068645-65069632	chr1:65148166-65148167	0.654256012236665	ENCSR019JIM	ENCFF396ABW	naive thymus-derived CD8-positive, alpha-beta T cell	/biosample-types/primary_cell_CL_0000900/	ENCODE-rE2G predictions for naive thymus-derived CD8-positive, alpha-beta T cell; Donor: ENCDO833KUM		ENCDO833KUM
DNAJC6	chr1:65068645-65069632	chr1:65264693-65264694	0.29131868524236	ENCSR019JIM	ENCFF396ABW	naive thymus-derived CD8-positive, alpha-beta T cell	/biosample-types/primary_cell_CL_0000900/	ENCODE-rE2G predictions for naive thymus-derived CD8-positive, alpha-beta T cell; Donor: ENCDO833KUM		ENCDO833KUM
LINC01359	chr1:65068645-65069632	chr1:65002476-65002477	0.613599878462367	ENCSR019JIM	ENCFF396ABW	naive thymus-derived CD8-positive, alpha-beta T cell	/biosample-types/primary_cell_CL_0000900/	ENCODE-rE2G predictions for naive thymus-derived CD8-positive, alpha-beta T cell; Donor: ENCDO833KUM		ENCDO833KUM
RAVER2	chr1:65068645-65069632	chr1:64745094-64745095	0.3130461291221	ENCSR019JIM	ENCFF396ABW	naive thymus-derived CD8-positive, alpha-beta T cell	/biosample-types/primary_cell_CL_0000900/	ENCODE-rE2G predictions for naive thymus-derived CD8-positive, alpha-beta T cell; Donor: ENCDO833KUM		ENCDO833KUM
AK4	chr1:65075306-65075806	chr1:65148166-65148167	0.320158668489399	ENCSR019JIM	ENCFF396ABW	naive thymus-derived CD8-positive, alpha-beta T cell	/biosample-types/primary_cell_CL_0000900/	ENCODE-rE2G predictions for naive thymus-derived CD8-positive, alpha-beta T cell; Donor: ENCDO833KUM		ENCDO833KUM
LINC01359	chr1:65075306-65075806	chr1:65002476-65002477	0.301481309055459	ENCSR019JIM	ENCFF396ABW	naive thymus-derived CD8-positive, alpha-beta T cell	/biosample-types/primary_cell_CL_0000900/	ENCODE-rE2G predictions for naive thymus-derived CD8-positive, alpha-beta T cell; Donor: ENCDO833KUM		ENCDO833KUM
AK4	chr1:65147144-65148416	chr1:65148166-65148167	0.999991497920478	ENCSR019JIM	ENCFF396ABW	naive thymus-derived CD8-positive, alpha-beta T cell	/biosample-types/primary_cell_CL_0000900/	ENCODE-rE2G predictions for naive thymus-derived CD8-positive, alpha-beta T cell; Donor: ENCDO833KUM		ENCDO833KUM
AK4	chr1:65148786-65149286	chr1:65148166-65148167	0.985477724062667	ENCSR019JIM	ENCFF396ABW	naive thymus-derived CD8-positive, alpha-beta T cell	/biosample-types/primary_cell_CL_0000900/	ENCODE-rE2G predictions for naive thymus-derived CD8-positive, alpha-beta T cell; Donor: ENCDO833KUM		ENCDO833KUM
DNAJC6	chr1:65148786-65149286	chr1:65264693-65264694	0.244944243446492	ENCSR019JIM	ENCFF396ABW	naive thymus-derived CD8-positive, alpha-beta T cell	/biosample-types/primary_cell_CL_0000900/	ENCODE-rE2G predictions for naive thymus-derived CD8-positive, alpha-beta T cell; Donor: ENCDO833KUM		ENCDO833KUM
AK4	chr1:65254169-65254669	chr1:65148166-65148167	0.496177848049741	ENCSR019JIM	ENCFF396ABW	naive thymus-derived CD8-positive, alpha-beta T cell	/biosample-types/primary_cell_CL_0000900/	ENCODE-rE2G predictions for naive thymus-derived CD8-positive, alpha-beta T cell; Donor: ENCDO833KUM		ENCDO833KUM
DNAJC6	chr1:65254169-65254669	chr1:65264693-65264694	0.991058777971544	ENCSR019JIM	ENCFF396ABW	naive thymus-derived CD8-positive, alpha-beta T cell	/biosample-types/primary_cell_CL_0000900/	ENCODE-rE2G predictions for naive thymus-derived CD8-positive, alpha-beta T cell; Donor: ENCDO833KUM		ENCDO833KUM
DNAJC6	chr1:65260822-65261322	chr1:65264693-65264694	0.756163807390887	ENCSR019JIM	ENCFF396ABW	naive thymus-derived CD8-positive, alpha-beta T cell	/biosample-types/primary_cell_CL_0000900/	ENCODE-rE2G predictions for naive thymus-derived CD8-positive, alpha-beta T cell; Donor: ENCDO833KUM		ENCDO833KUM
DNAJC6	chr1:65264443-65264977	chr1:65264693-65264694	0.999999503215477	ENCSR019JIM	ENCFF396ABW	naive thymus-derived CD8-positive, alpha-beta T cell	/biosample-types/primary_cell_CL_0000900/	ENCODE-rE2G predictions for naive thymus-derived CD8-positive, alpha-beta T cell; Donor: ENCDO833KUM		ENCDO833KUM
DNAJC6	chr1:65265651-65266417	chr1:65264693-65264694	0.99549023579183	ENCSR019JIM	ENCFF396ABW	naive thymus-derived CD8-positive, alpha-beta T cell	/biosample-types/primary_cell_CL_0000900/	ENCODE-rE2G predictions for naive thymus-derived CD8-positive, alpha-beta T cell; Donor: ENCDO833KUM		ENCDO833KUM
DNAJC6	chr1:65309684-65310184	chr1:65264693-65264694	0.563196554519858	ENCSR019JIM	ENCFF396ABW	naive thymus-derived CD8-positive, alpha-beta T cell	/biosample-types/primary_cell_CL_0000900/	ENCODE-rE2G predictions for naive thymus-derived CD8-positive, alpha-beta T cell; Donor: ENCDO833KUM		ENCDO833KUM
LEPR	chr1:65419777-65420901	chr1:65420651-65420652	0.999947299312932	ENCSR019JIM	ENCFF396ABW	naive thymus-derived CD8-positive, alpha-beta T cell	/biosample-types/primary_cell_CL_0000900/	ENCODE-rE2G predictions for naive thymus-derived CD8-positive, alpha-beta T cell; Donor: ENCDO833KUM		ENCDO833KUM
LEPROT	chr1:65419777-65420901	chr1:65420447-65420448	0.999917334195105	ENCSR019JIM	ENCFF396ABW	naive thymus-derived CD8-positive, alpha-beta T cell	/biosample-types/primary_cell_CL_0000900/	ENCODE-rE2G predictions for naive thymus-derived CD8-positive, alpha-beta T cell; Donor: ENCDO833KUM		ENCDO833KUM
PDE4B	chr1:65687620-65688120	chr1:65792509-65792510	0.707757389218201	ENCSR019JIM	ENCFF396ABW	naive thymus-derived CD8-positive, alpha-beta T cell	/biosample-types/primary_cell_CL_0000900/	ENCODE-rE2G predictions for naive thymus-derived CD8-positive, alpha-beta T cell; Donor: ENCDO833KUM		ENCDO833KUM
PDE4B	chr1:65791420-65791920	chr1:65792509-65792510	0.930120686973158	ENCSR019JIM	ENCFF396ABW	naive thymus-derived CD8-positive, alpha-beta T cell	/biosample-types/primary_cell_CL_0000900/	ENCODE-rE2G predictions for naive thymus-derived CD8-positive, alpha-beta T cell; Donor: ENCDO833KUM		ENCDO833KUM
PDE4B	chr1:65792259-65793367	chr1:65792509-65792510	0.999993956122986	ENCSR019JIM	ENCFF396ABW	naive thymus-derived CD8-positive, alpha-beta T cell	/biosample-types/primary_cell_CL_0000900/	ENCODE-rE2G predictions for naive thymus-derived CD8-positive, alpha-beta T cell; Donor: ENCDO833KUM		ENCDO833KUM
PDE4B	chr1:65811908-65812408	chr1:65792509-65792510	0.736912342095667	ENCSR019JIM	ENCFF396ABW	naive thymus-derived CD8-positive, alpha-beta T cell	/biosample-types/primary_cell_CL_0000900/	ENCODE-rE2G predictions for naive thymus-derived CD8-positive, alpha-beta T cell; Donor: ENCDO833KUM		ENCDO833KUM
SGIP1	chr1:66242600-66243100	chr1:66533955-66533956	0.591034143098225	ENCSR019JIM	ENCFF396ABW	naive thymus-derived CD8-positive, alpha-beta T cell	/biosample-types/primary_cell_CL_0000900/	ENCODE-rE2G predictions for naive thymus-derived CD8-positive, alpha-beta T cell; Donor: ENCDO833KUM		ENCDO833KUM
SGIP1	chr1:66253258-66253758	chr1:66533955-66533956	0.220037552985001	ENCSR019JIM	ENCFF396ABW	naive thymus-derived CD8-positive, alpha-beta T cell	/biosample-types/primary_cell_CL_0000900/	ENCODE-rE2G predictions for naive thymus-derived CD8-positive, alpha-beta T cell; Donor: ENCDO833KUM		ENCDO833KUM
SGIP1	chr1:66271121-66271621	chr1:66533955-66533956	0.346559980512479	ENCSR019JIM	ENCFF396ABW	naive thymus-derived CD8-positive, alpha-beta T cell	/biosample-types/primary_cell_CL_0000900/	ENCODE-rE2G predictions for naive thymus-derived CD8-positive, alpha-beta T cell; Donor: ENCDO833KUM		ENCDO833KUM
SGIP1	chr1:66274561-66275061	chr1:66533955-66533956	0.255561919281035	ENCSR019JIM	ENCFF396ABW	naive thymus-derived CD8-positive, alpha-beta T cell	/biosample-types/primary_cell_CL_0000900/	ENCODE-rE2G predictions for naive thymus-derived CD8-positive, alpha-beta T cell; Donor: ENCDO833KUM		ENCDO833KUM
SGIP1	chr1:66278108-66278608	chr1:66533955-66533956	0.323187456022599	ENCSR019JIM	ENCFF396ABW	naive thymus-derived CD8-positive, alpha-beta T cell	/biosample-types/primary_cell_CL_0000900/	ENCODE-rE2G predictions for naive thymus-derived CD8-positive, alpha-beta T cell; Donor: ENCDO833KUM		ENCDO833KUM
SGIP1	chr1:66282235-66282735	chr1:66533955-66533956	0.577206567170133	ENCSR019JIM	ENCFF396ABW	naive thymus-derived CD8-positive, alpha-beta T cell	/biosample-types/primary_cell_CL_0000900/	ENCODE-rE2G predictions for naive thymus-derived CD8-positive, alpha-beta T cell; Donor: ENCDO833KUM		ENCDO833KUM
SGIP1	chr1:66295710-66296210	chr1:66533955-66533956	0.255718189496113	ENCSR019JIM	ENCFF396ABW	naive thymus-derived CD8-positive, alpha-beta T cell	/biosample-types/primary_cell_CL_0000900/	ENCODE-rE2G predictions for naive thymus-derived CD8-positive, alpha-beta T cell; Donor: ENCDO833KUM		ENCDO833KUM
SGIP1	chr1:66300805-66301591	chr1:66533955-66533956	0.400880866354188	ENCSR019JIM	ENCFF396ABW	naive thymus-derived CD8-positive, alpha-beta T cell	/biosample-types/primary_cell_CL_0000900/	ENCODE-rE2G predictions for naive thymus-derived CD8-positive, alpha-beta T cell; Donor: ENCDO833KUM		ENCDO833KUM
SGIP1	chr1:66330330-66331086	chr1:66533955-66533956	0.435015618260696	ENCSR019JIM	ENCFF396ABW	naive thymus-derived CD8-positive, alpha-beta T cell	/biosample-types/primary_cell_CL_0000900/	ENCODE-rE2G predictions for naive thymus-derived CD8-positive, alpha-beta T cell; Donor: ENCDO833KUM		ENCDO833KUM
SGIP1	chr1:66332085-66332585	chr1:66533955-66533956	0.615824199326613	ENCSR019JIM	ENCFF396ABW	naive thymus-derived CD8-positive, alpha-beta T cell	/biosample-types/primary_cell_CL_0000900/	ENCODE-rE2G predictions for naive thymus-derived CD8-positive, alpha-beta T cell; Donor: ENCDO833KUM		ENCDO833KUM
TCTEX1D1	chr1:66332085-66332585	chr1:66752456-66752457	0.201740617286252	ENCSR019JIM	ENCFF396ABW	naive thymus-derived CD8-positive, alpha-beta T cell	/biosample-types/primary_cell_CL_0000900/	ENCODE-rE2G predictions for naive thymus-derived CD8-positive, alpha-beta T cell; Donor: ENCDO833KUM		ENCDO833KUM
SGIP1	chr1:66333455-66333955	chr1:66533955-66533956	0.326423241963583	ENCSR019JIM	ENCFF396ABW	naive thymus-derived CD8-positive, alpha-beta T cell	/biosample-types/primary_cell_CL_0000900/	ENCODE-rE2G predictions for naive thymus-derived CD8-positive, alpha-beta T cell; Donor: ENCDO833KUM		ENCDO833KUM
PDE4B	chr1:66335921-66336785	chr1:65792509-65792510	0.28149156415173	ENCSR019JIM	ENCFF396ABW	naive thymus-derived CD8-positive, alpha-beta T cell	/biosample-types/primary_cell_CL_0000900/	ENCODE-rE2G predictions for naive thymus-derived CD8-positive, alpha-beta T cell; Donor: ENCDO833KUM		ENCDO833KUM
SGIP1	chr1:66335921-66336785	chr1:66533955-66533956	0.857466062729244	ENCSR019JIM	ENCFF396ABW	naive thymus-derived CD8-positive, alpha-beta T cell	/biosample-types/primary_cell_CL_0000900/	ENCODE-rE2G predictions for naive thymus-derived CD8-positive, alpha-beta T cell; Donor: ENCDO833KUM		ENCDO833KUM
TCTEX1D1	chr1:66335921-66336785	chr1:66752456-66752457	0.41950294507452	ENCSR019JIM	ENCFF396ABW	naive thymus-derived CD8-positive, alpha-beta T cell	/biosample-types/primary_cell_CL_0000900/	ENCODE-rE2G predictions for naive thymus-derived CD8-positive, alpha-beta T cell; Donor: ENCDO833KUM		ENCDO833KUM
SGIP1	chr1:66350050-66350550	chr1:66533955-66533956	0.544576589961943	ENCSR019JIM	ENCFF396ABW	naive thymus-derived CD8-positive, alpha-beta T cell	/biosample-types/primary_cell_CL_0000900/	ENCODE-rE2G predictions for naive thymus-derived CD8-positive, alpha-beta T cell; Donor: ENCDO833KUM		ENCDO833KUM
SGIP1	chr1:66351451-66352331	chr1:66533955-66533956	0.484587418948112	ENCSR019JIM	ENCFF396ABW	naive thymus-derived CD8-positive, alpha-beta T cell	/biosample-types/primary_cell_CL_0000900/	ENCODE-rE2G predictions for naive thymus-derived CD8-positive, alpha-beta T cell; Donor: ENCDO833KUM		ENCDO833KUM
SGIP1	chr1:66370298-66370798	chr1:66533955-66533956	0.251109582462564	ENCSR019JIM	ENCFF396ABW	naive thymus-derived CD8-positive, alpha-beta T cell	/biosample-types/primary_cell_CL_0000900/	ENCODE-rE2G predictions for naive thymus-derived CD8-positive, alpha-beta T cell; Donor: ENCDO833KUM		ENCDO833KUM
SGIP1	chr1:66371115-66371615	chr1:66533955-66533956	0.309400754596648	ENCSR019JIM	ENCFF396ABW	naive thymus-derived CD8-positive, alpha-beta T cell	/biosample-types/primary_cell_CL_0000900/	ENCODE-rE2G predictions for naive thymus-derived CD8-positive, alpha-beta T cell; Donor: ENCDO833KUM		ENCDO833KUM
SGIP1	chr1:66373259-66373759	chr1:66533955-66533956	0.229981314179381	ENCSR019JIM	ENCFF396ABW	naive thymus-derived CD8-positive, alpha-beta T cell	/biosample-types/primary_cell_CL_0000900/	ENCODE-rE2G predictions for naive thymus-derived CD8-positive, alpha-beta T cell; Donor: ENCDO833KUM		ENCDO833KUM
SGIP1	chr1:66374466-66375298	chr1:66533955-66533956	0.486867074706206	ENCSR019JIM	ENCFF396ABW	naive thymus-derived CD8-positive, alpha-beta T cell	/biosample-types/primary_cell_CL_0000900/	ENCODE-rE2G predictions for naive thymus-derived CD8-positive, alpha-beta T cell; Donor: ENCDO833KUM		ENCDO833KUM
SGIP1	chr1:66380283-66380783	chr1:66533955-66533956	0.355042285091566	ENCSR019JIM	ENCFF396ABW	naive thymus-derived CD8-positive, alpha-beta T cell	/biosample-types/primary_cell_CL_0000900/	ENCODE-rE2G predictions for naive thymus-derived CD8-positive, alpha-beta T cell; Donor: ENCDO833KUM		ENCDO833KUM
SGIP1	chr1:66401771-66402637	chr1:66533955-66533956	0.559341344563812	ENCSR019JIM	ENCFF396ABW	naive thymus-derived CD8-positive, alpha-beta T cell	/biosample-types/primary_cell_CL_0000900/	ENCODE-rE2G predictions for naive thymus-derived CD8-positive, alpha-beta T cell; Donor: ENCDO833KUM		ENCDO833KUM
SGIP1	chr1:66436432-66436932	chr1:66533955-66533956	0.441052721804966	ENCSR019JIM	ENCFF396ABW	naive thymus-derived CD8-positive, alpha-beta T cell	/biosample-types/primary_cell_CL_0000900/	ENCODE-rE2G predictions for naive thymus-derived CD8-positive, alpha-beta T cell; Donor: ENCDO833KUM		ENCDO833KUM
SGIP1	chr1:66445383-66445883	chr1:66533955-66533956	0.597161074062664	ENCSR019JIM	ENCFF396ABW	naive thymus-derived CD8-positive, alpha-beta T cell	/biosample-types/primary_cell_CL_0000900/	ENCODE-rE2G predictions for naive thymus-derived CD8-positive, alpha-beta T cell; Donor: ENCDO833KUM		ENCDO833KUM
SGIP1	chr1:66446318-66446818	chr1:66533955-66533956	0.452635936534894	ENCSR019JIM	ENCFF396ABW	naive thymus-derived CD8-positive, alpha-beta T cell	/biosample-types/primary_cell_CL_0000900/	ENCODE-rE2G predictions for naive thymus-derived CD8-positive, alpha-beta T cell; Donor: ENCDO833KUM		ENCDO833KUM
SGIP1	chr1:66503807-66504307	chr1:66533955-66533956	0.478851982436928	ENCSR019JIM	ENCFF396ABW	naive thymus-derived CD8-positive, alpha-beta T cell	/biosample-types/primary_cell_CL_0000900/	ENCODE-rE2G predictions for naive thymus-derived CD8-positive, alpha-beta T cell; Donor: ENCDO833KUM		ENCDO833KUM
SGIP1	chr1:66509513-66510013	chr1:66533955-66533956	0.204379214112716	ENCSR019JIM	ENCFF396ABW	naive thymus-derived CD8-positive, alpha-beta T cell	/biosample-types/primary_cell_CL_0000900/	ENCODE-rE2G predictions for naive thymus-derived CD8-positive, alpha-beta T cell; Donor: ENCDO833KUM		ENCDO833KUM
SGIP1	chr1:66510428-66511071	chr1:66533955-66533956	0.387436371523285	ENCSR019JIM	ENCFF396ABW	naive thymus-derived CD8-positive, alpha-beta T cell	/biosample-types/primary_cell_CL_0000900/	ENCODE-rE2G predictions for naive thymus-derived CD8-positive, alpha-beta T cell; Donor: ENCDO833KUM		ENCDO833KUM
SGIP1	chr1:66533151-66533651	chr1:66533955-66533956	0.999991122406927	ENCSR019JIM	ENCFF396ABW	naive thymus-derived CD8-positive, alpha-beta T cell	/biosample-types/primary_cell_CL_0000900/	ENCODE-rE2G predictions for naive thymus-derived CD8-positive, alpha-beta T cell; Donor: ENCDO833KUM		ENCDO833KUM
SGIP1	chr1:66533692-66534205	chr1:66533955-66533956	0.999999654737043	ENCSR019JIM	ENCFF396ABW	naive thymus-derived CD8-positive, alpha-beta T cell	/biosample-types/primary_cell_CL_0000900/	ENCODE-rE2G predictions for naive thymus-derived CD8-positive, alpha-beta T cell; Donor: ENCDO833KUM		ENCDO833KUM
SGIP1	chr1:66725778-66726469	chr1:66533955-66533956	0.467303830080764	ENCSR019JIM	ENCFF396ABW	naive thymus-derived CD8-positive, alpha-beta T cell	/biosample-types/primary_cell_CL_0000900/	ENCODE-rE2G predictions for naive thymus-derived CD8-positive, alpha-beta T cell; Donor: ENCDO833KUM		ENCDO833KUM
TCTEX1D1	chr1:66725778-66726469	chr1:66752456-66752457	0.852063099331556	ENCSR019JIM	ENCFF396ABW	naive thymus-derived CD8-positive, alpha-beta T cell	/biosample-types/primary_cell_CL_0000900/	ENCODE-rE2G predictions for naive thymus-derived CD8-positive, alpha-beta T cell; Donor: ENCDO833KUM		ENCDO833KUM
TCTEX1D1	chr1:66729089-66729589	chr1:66752456-66752457	0.471704901291243	ENCSR019JIM	ENCFF396ABW	naive thymus-derived CD8-positive, alpha-beta T cell	/biosample-types/primary_cell_CL_0000900/	ENCODE-rE2G predictions for naive thymus-derived CD8-positive, alpha-beta T cell; Donor: ENCDO833KUM		ENCDO833KUM
TCTEX1D1	chr1:66739251-66739751	chr1:66752456-66752457	0.269405379930135	ENCSR019JIM	ENCFF396ABW	naive thymus-derived CD8-positive, alpha-beta T cell	/biosample-types/primary_cell_CL_0000900/	ENCODE-rE2G predictions for naive thymus-derived CD8-positive, alpha-beta T cell; Donor: ENCDO833KUM		ENCDO833KUM
TCTEX1D1	chr1:66752088-66752706	chr1:66752456-66752457	0.999997088857498	ENCSR019JIM	ENCFF396ABW	naive thymus-derived CD8-positive, alpha-beta T cell	/biosample-types/primary_cell_CL_0000900/	ENCODE-rE2G predictions for naive thymus-derived CD8-positive, alpha-beta T cell; Donor: ENCDO833KUM		ENCDO833KUM
TCTEX1D1	chr1:66764933-66765433	chr1:66752456-66752457	0.718340170815617	ENCSR019JIM	ENCFF396ABW	naive thymus-derived CD8-positive, alpha-beta T cell	/biosample-types/primary_cell_CL_0000900/	ENCODE-rE2G predictions for naive thymus-derived CD8-positive, alpha-beta T cell; Donor: ENCDO833KUM		ENCDO833KUM
MIER1	chr1:66924637-66925518	chr1:66924894-66924895	0.999985182209284	ENCSR019JIM	ENCFF396ABW	naive thymus-derived CD8-positive, alpha-beta T cell	/biosample-types/primary_cell_CL_0000900/	ENCODE-rE2G predictions for naive thymus-derived CD8-positive, alpha-beta T cell; Donor: ENCDO833KUM		ENCDO833KUM
WDR78	chr1:66924637-66925518	chr1:66924887-66924888	0.99998478308668	ENCSR019JIM	ENCFF396ABW	naive thymus-derived CD8-positive, alpha-beta T cell	/biosample-types/primary_cell_CL_0000900/	ENCODE-rE2G predictions for naive thymus-derived CD8-positive, alpha-beta T cell; Donor: ENCDO833KUM		ENCDO833KUM
C1orf141	chr1:66929928-66930428	chr1:67134971-67134972	0.921385935637213	ENCSR019JIM	ENCFF396ABW	naive thymus-derived CD8-positive, alpha-beta T cell	/biosample-types/primary_cell_CL_0000900/	ENCODE-rE2G predictions for naive thymus-derived CD8-positive, alpha-beta T cell; Donor: ENCDO833KUM		ENCDO833KUM
GNG12	chr1:66929928-66930428	chr1:67833472-67833473	0.301441395210134	ENCSR019JIM	ENCFF396ABW	naive thymus-derived CD8-positive, alpha-beta T cell	/biosample-types/primary_cell_CL_0000900/	ENCODE-rE2G predictions for naive thymus-derived CD8-positive, alpha-beta T cell; Donor: ENCDO833KUM		ENCDO833KUM
IL12RB2	chr1:66929928-66930428	chr1:67307363-67307364	0.577135281415426	ENCSR019JIM	ENCFF396ABW	naive thymus-derived CD8-positive, alpha-beta T cell	/biosample-types/primary_cell_CL_0000900/	ENCODE-rE2G predictions for naive thymus-derived CD8-positive, alpha-beta T cell; Donor: ENCDO833KUM		ENCDO833KUM
MIER1	chr1:66929928-66930428	chr1:66924894-66924895	0.959687032400313	ENCSR019JIM	ENCFF396ABW	naive thymus-derived CD8-positive, alpha-beta T cell	/biosample-types/primary_cell_CL_0000900/	ENCODE-rE2G predictions for naive thymus-derived CD8-positive, alpha-beta T cell; Donor: ENCDO833KUM		ENCDO833KUM
SGIP1	chr1:66929928-66930428	chr1:66533955-66533956	0.524706337756521	ENCSR019JIM	ENCFF396ABW	naive thymus-derived CD8-positive, alpha-beta T cell	/biosample-types/primary_cell_CL_0000900/	ENCODE-rE2G predictions for naive thymus-derived CD8-positive, alpha-beta T cell; Donor: ENCDO833KUM		ENCDO833KUM
SLC35D1	chr1:66929928-66930428	chr1:67054397-67054398	0.881474664914411	ENCSR019JIM	ENCFF396ABW	naive thymus-derived CD8-positive, alpha-beta T cell	/biosample-types/primary_cell_CL_0000900/	ENCODE-rE2G predictions for naive thymus-derived CD8-positive, alpha-beta T cell; Donor: ENCDO833KUM		ENCDO833KUM
TCTEX1D1	chr1:66929928-66930428	chr1:66752456-66752457	0.805109907960019	ENCSR019JIM	ENCFF396ABW	naive thymus-derived CD8-positive, alpha-beta T cell	/biosample-types/primary_cell_CL_0000900/	ENCODE-rE2G predictions for naive thymus-derived CD8-positive, alpha-beta T cell; Donor: ENCDO833KUM		ENCDO833KUM
WDR78	chr1:66929928-66930428	chr1:66924887-66924888	0.959665917028657	ENCSR019JIM	ENCFF396ABW	naive thymus-derived CD8-positive, alpha-beta T cell	/biosample-types/primary_cell_CL_0000900/	ENCODE-rE2G predictions for naive thymus-derived CD8-positive, alpha-beta T cell; Donor: ENCDO833KUM		ENCDO833KUM
WLS	chr1:66929928-66930428	chr1:68232546-68232547	0.263908431136379	ENCSR019JIM	ENCFF396ABW	naive thymus-derived CD8-positive, alpha-beta T cell	/biosample-types/primary_cell_CL_0000900/	ENCODE-rE2G predictions for naive thymus-derived CD8-positive, alpha-beta T cell; Donor: ENCDO833KUM		ENCDO833KUM
C1orf141	chr1:66930435-66930935	chr1:67134971-67134972	0.372234732106985	ENCSR019JIM	ENCFF396ABW	naive thymus-derived CD8-positive, alpha-beta T cell	/biosample-types/primary_cell_CL_0000900/	ENCODE-rE2G predictions for naive thymus-derived CD8-positive, alpha-beta T cell; Donor: ENCDO833KUM		ENCDO833KUM
MIER1	chr1:66930435-66930935	chr1:66924894-66924895	0.5465937649601	ENCSR019JIM	ENCFF396ABW	naive thymus-derived CD8-positive, alpha-beta T cell	/biosample-types/primary_cell_CL_0000900/	ENCODE-rE2G predictions for naive thymus-derived CD8-positive, alpha-beta T cell; Donor: ENCDO833KUM		ENCDO833KUM
SLC35D1	chr1:66930435-66930935	chr1:67054397-67054398	0.255323835571431	ENCSR019JIM	ENCFF396ABW	naive thymus-derived CD8-positive, alpha-beta T cell	/biosample-types/primary_cell_CL_0000900/	ENCODE-rE2G predictions for naive thymus-derived CD8-positive, alpha-beta T cell; Donor: ENCDO833KUM		ENCDO833KUM
TCTEX1D1	chr1:66930435-66930935	chr1:66752456-66752457	0.207609396445299	ENCSR019JIM	ENCFF396ABW	naive thymus-derived CD8-positive, alpha-beta T cell	/biosample-types/primary_cell_CL_0000900/	ENCODE-rE2G predictions for naive thymus-derived CD8-positive, alpha-beta T cell; Donor: ENCDO833KUM		ENCDO833KUM
WDR78	chr1:66930435-66930935	chr1:66924887-66924888	0.54654447437378	ENCSR019JIM	ENCFF396ABW	naive thymus-derived CD8-positive, alpha-beta T cell	/biosample-types/primary_cell_CL_0000900/	ENCODE-rE2G predictions for naive thymus-derived CD8-positive, alpha-beta T cell; Donor: ENCDO833KUM		ENCDO833KUM
C1orf141	chr1:66995977-66996477	chr1:67134971-67134972	0.396148171396364	ENCSR019JIM	ENCFF396ABW	naive thymus-derived CD8-positive, alpha-beta T cell	/biosample-types/primary_cell_CL_0000900/	ENCODE-rE2G predictions for naive thymus-derived CD8-positive, alpha-beta T cell; Donor: ENCDO833KUM		ENCDO833KUM
C1orf141	chr1:67052934-67053783	chr1:67134971-67134972	0.62028277162067	ENCSR019JIM	ENCFF396ABW	naive thymus-derived CD8-positive, alpha-beta T cell	/biosample-types/primary_cell_CL_0000900/	ENCODE-rE2G predictions for naive thymus-derived CD8-positive, alpha-beta T cell; Donor: ENCDO833KUM		ENCDO833KUM
SLC35D1	chr1:67052934-67053783	chr1:67054397-67054398	0.984036411523221	ENCSR019JIM	ENCFF396ABW	naive thymus-derived CD8-positive, alpha-beta T cell	/biosample-types/primary_cell_CL_0000900/	ENCODE-rE2G predictions for naive thymus-derived CD8-positive, alpha-beta T cell; Donor: ENCDO833KUM		ENCDO833KUM
SLC35D1	chr1:67053786-67054657	chr1:67054397-67054398	0.999990214934412	ENCSR019JIM	ENCFF396ABW	naive thymus-derived CD8-positive, alpha-beta T cell	/biosample-types/primary_cell_CL_0000900/	ENCODE-rE2G predictions for naive thymus-derived CD8-positive, alpha-beta T cell; Donor: ENCDO833KUM		ENCDO833KUM
C1orf141	chr1:67112381-67112881	chr1:67134971-67134972	0.22214140416594	ENCSR019JIM	ENCFF396ABW	naive thymus-derived CD8-positive, alpha-beta T cell	/biosample-types/primary_cell_CL_0000900/	ENCODE-rE2G predictions for naive thymus-derived CD8-positive, alpha-beta T cell; Donor: ENCDO833KUM		ENCDO833KUM
C1orf141	chr1:67134721-67135254	chr1:67134971-67134972	0.999998984352116	ENCSR019JIM	ENCFF396ABW	naive thymus-derived CD8-positive, alpha-beta T cell	/biosample-types/primary_cell_CL_0000900/	ENCODE-rE2G predictions for naive thymus-derived CD8-positive, alpha-beta T cell; Donor: ENCDO833KUM		ENCDO833KUM
C1orf141	chr1:67144681-67145181	chr1:67134971-67134972	0.634183125119024	ENCSR019JIM	ENCFF396ABW	naive thymus-derived CD8-positive, alpha-beta T cell	/biosample-types/primary_cell_CL_0000900/	ENCODE-rE2G predictions for naive thymus-derived CD8-positive, alpha-beta T cell; Donor: ENCDO833KUM		ENCDO833KUM
C1orf141	chr1:67148781-67149576	chr1:67134971-67134972	0.950940184186567	ENCSR019JIM	ENCFF396ABW	naive thymus-derived CD8-positive, alpha-beta T cell	/biosample-types/primary_cell_CL_0000900/	ENCODE-rE2G predictions for naive thymus-derived CD8-positive, alpha-beta T cell; Donor: ENCDO833KUM		ENCDO833KUM
IL12RB2	chr1:67148781-67149576	chr1:67307363-67307364	0.204695417249839	ENCSR019JIM	ENCFF396ABW	naive thymus-derived CD8-positive, alpha-beta T cell	/biosample-types/primary_cell_CL_0000900/	ENCODE-rE2G predictions for naive thymus-derived CD8-positive, alpha-beta T cell; Donor: ENCDO833KUM		ENCDO833KUM
C1orf141	chr1:67162924-67163424	chr1:67134971-67134972	0.485366889430049	ENCSR019JIM	ENCFF396ABW	naive thymus-derived CD8-positive, alpha-beta T cell	/biosample-types/primary_cell_CL_0000900/	ENCODE-rE2G predictions for naive thymus-derived CD8-positive, alpha-beta T cell; Donor: ENCDO833KUM		ENCDO833KUM
IL12RB2	chr1:67233939-67234439	chr1:67307363-67307364	0.213519129283237	ENCSR019JIM	ENCFF396ABW	naive thymus-derived CD8-positive, alpha-beta T cell	/biosample-types/primary_cell_CL_0000900/	ENCODE-rE2G predictions for naive thymus-derived CD8-positive, alpha-beta T cell; Donor: ENCDO833KUM		ENCDO833KUM
IL12RB2	chr1:67261656-67262156	chr1:67307363-67307364	0.205876579680069	ENCSR019JIM	ENCFF396ABW	naive thymus-derived CD8-positive, alpha-beta T cell	/biosample-types/primary_cell_CL_0000900/	ENCODE-rE2G predictions for naive thymus-derived CD8-positive, alpha-beta T cell; Donor: ENCDO833KUM		ENCDO833KUM
IL12RB2	chr1:67307097-67308551	chr1:67307363-67307364	0.999985757738736	ENCSR019JIM	ENCFF396ABW	naive thymus-derived CD8-positive, alpha-beta T cell	/biosample-types/primary_cell_CL_0000900/	ENCODE-rE2G predictions for naive thymus-derived CD8-positive, alpha-beta T cell; Donor: ENCDO833KUM		ENCDO833KUM
IL12RB2	chr1:67336795-67337295	chr1:67307363-67307364	0.42038055974242	ENCSR019JIM	ENCFF396ABW	naive thymus-derived CD8-positive, alpha-beta T cell	/biosample-types/primary_cell_CL_0000900/	ENCODE-rE2G predictions for naive thymus-derived CD8-positive, alpha-beta T cell; Donor: ENCDO833KUM		ENCDO833KUM
IL12RB2	chr1:67338609-67339109	chr1:67307363-67307364	0.526955970415453	ENCSR019JIM	ENCFF396ABW	naive thymus-derived CD8-positive, alpha-beta T cell	/biosample-types/primary_cell_CL_0000900/	ENCODE-rE2G predictions for naive thymus-derived CD8-positive, alpha-beta T cell; Donor: ENCDO833KUM		ENCDO833KUM
IL12RB2	chr1:67339623-67340123	chr1:67307363-67307364	0.333430093841106	ENCSR019JIM	ENCFF396ABW	naive thymus-derived CD8-positive, alpha-beta T cell	/biosample-types/primary_cell_CL_0000900/	ENCODE-rE2G predictions for naive thymus-derived CD8-positive, alpha-beta T cell; Donor: ENCDO833KUM		ENCDO833KUM
IL12RB2	chr1:67341805-67342305	chr1:67307363-67307364	0.287132177371201	ENCSR019JIM	ENCFF396ABW	naive thymus-derived CD8-positive, alpha-beta T cell	/biosample-types/primary_cell_CL_0000900/	ENCODE-rE2G predictions for naive thymus-derived CD8-positive, alpha-beta T cell; Donor: ENCDO833KUM		ENCDO833KUM
IL12RB2	chr1:67347636-67348136	chr1:67307363-67307364	0.355919166915909	ENCSR019JIM	ENCFF396ABW	naive thymus-derived CD8-positive, alpha-beta T cell	/biosample-types/primary_cell_CL_0000900/	ENCODE-rE2G predictions for naive thymus-derived CD8-positive, alpha-beta T cell; Donor: ENCDO833KUM		ENCDO833KUM
IL12RB2	chr1:67393192-67393692	chr1:67307363-67307364	0.258173447961971	ENCSR019JIM	ENCFF396ABW	naive thymus-derived CD8-positive, alpha-beta T cell	/biosample-types/primary_cell_CL_0000900/	ENCODE-rE2G predictions for naive thymus-derived CD8-positive, alpha-beta T cell; Donor: ENCDO833KUM		ENCDO833KUM
IL12RB2	chr1:67395327-67395827	chr1:67307363-67307364	0.334259215029662	ENCSR019JIM	ENCFF396ABW	naive thymus-derived CD8-positive, alpha-beta T cell	/biosample-types/primary_cell_CL_0000900/	ENCODE-rE2G predictions for naive thymus-derived CD8-positive, alpha-beta T cell; Donor: ENCDO833KUM		ENCDO833KUM
SERBP1	chr1:67429557-67430747	chr1:67430440-67430441	0.999917971502512	ENCSR019JIM	ENCFF396ABW	naive thymus-derived CD8-positive, alpha-beta T cell	/biosample-types/primary_cell_CL_0000900/	ENCODE-rE2G predictions for naive thymus-derived CD8-positive, alpha-beta T cell; Donor: ENCDO833KUM		ENCDO833KUM
SERBP1	chr1:67430822-67431322	chr1:67430440-67430441	0.999863672940787	ENCSR019JIM	ENCFF396ABW	naive thymus-derived CD8-positive, alpha-beta T cell	/biosample-types/primary_cell_CL_0000900/	ENCODE-rE2G predictions for naive thymus-derived CD8-positive, alpha-beta T cell; Donor: ENCDO833KUM		ENCDO833KUM
IL12RB2	chr1:67441161-67441661	chr1:67307363-67307364	0.341233409023895	ENCSR019JIM	ENCFF396ABW	naive thymus-derived CD8-positive, alpha-beta T cell	/biosample-types/primary_cell_CL_0000900/	ENCODE-rE2G predictions for naive thymus-derived CD8-positive, alpha-beta T cell; Donor: ENCDO833KUM		ENCDO833KUM
C1orf141	chr1:67500364-67500864	chr1:67134971-67134972	0.248617999998367	ENCSR019JIM	ENCFF396ABW	naive thymus-derived CD8-positive, alpha-beta T cell	/biosample-types/primary_cell_CL_0000900/	ENCODE-rE2G predictions for naive thymus-derived CD8-positive, alpha-beta T cell; Donor: ENCDO833KUM		ENCDO833KUM
GNG12	chr1:67500364-67500864	chr1:67833472-67833473	0.248617032671884	ENCSR019JIM	ENCFF396ABW	naive thymus-derived CD8-positive, alpha-beta T cell	/biosample-types/primary_cell_CL_0000900/	ENCODE-rE2G predictions for naive thymus-derived CD8-positive, alpha-beta T cell; Donor: ENCDO833KUM		ENCDO833KUM
IL12RB2	chr1:67500364-67500864	chr1:67307363-67307364	0.731413765662064	ENCSR019JIM	ENCFF396ABW	naive thymus-derived CD8-positive, alpha-beta T cell	/biosample-types/primary_cell_CL_0000900/	ENCODE-rE2G predictions for naive thymus-derived CD8-positive, alpha-beta T cell; Donor: ENCDO833KUM		ENCDO833KUM
GADD45A	chr1:67561585-67562085	chr1:67685176-67685177	0.206640056949844	ENCSR019JIM	ENCFF396ABW	naive thymus-derived CD8-positive, alpha-beta T cell	/biosample-types/primary_cell_CL_0000900/	ENCODE-rE2G predictions for naive thymus-derived CD8-positive, alpha-beta T cell; Donor: ENCDO833KUM		ENCDO833KUM
GNG12	chr1:67561585-67562085	chr1:67833472-67833473	0.371368355378903	ENCSR019JIM	ENCFF396ABW	naive thymus-derived CD8-positive, alpha-beta T cell	/biosample-types/primary_cell_CL_0000900/	ENCODE-rE2G predictions for naive thymus-derived CD8-positive, alpha-beta T cell; Donor: ENCDO833KUM		ENCDO833KUM
IL12RB2	chr1:67561585-67562085	chr1:67307363-67307364	0.21768019388972	ENCSR019JIM	ENCFF396ABW	naive thymus-derived CD8-positive, alpha-beta T cell	/biosample-types/primary_cell_CL_0000900/	ENCODE-rE2G predictions for naive thymus-derived CD8-positive, alpha-beta T cell; Donor: ENCDO833KUM		ENCDO833KUM
GADD45A	chr1:67684860-67685426	chr1:67685176-67685177	0.999995615999609	ENCSR019JIM	ENCFF396ABW	naive thymus-derived CD8-positive, alpha-beta T cell	/biosample-types/primary_cell_CL_0000900/	ENCODE-rE2G predictions for naive thymus-derived CD8-positive, alpha-beta T cell; Donor: ENCDO833KUM		ENCDO833KUM
GADD45A	chr1:67685807-67686728	chr1:67685176-67685177	0.986313497586199	ENCSR019JIM	ENCFF396ABW	naive thymus-derived CD8-positive, alpha-beta T cell	/biosample-types/primary_cell_CL_0000900/	ENCODE-rE2G predictions for naive thymus-derived CD8-positive, alpha-beta T cell; Donor: ENCDO833KUM		ENCDO833KUM
GNG12	chr1:67685807-67686728	chr1:67833472-67833473	0.766623312323124	ENCSR019JIM	ENCFF396ABW	naive thymus-derived CD8-positive, alpha-beta T cell	/biosample-types/primary_cell_CL_0000900/	ENCODE-rE2G predictions for naive thymus-derived CD8-positive, alpha-beta T cell; Donor: ENCDO833KUM		ENCDO833KUM
IL12RB2	chr1:67685807-67686728	chr1:67307363-67307364	0.221646841918788	ENCSR019JIM	ENCFF396ABW	naive thymus-derived CD8-positive, alpha-beta T cell	/biosample-types/primary_cell_CL_0000900/	ENCODE-rE2G predictions for naive thymus-derived CD8-positive, alpha-beta T cell; Donor: ENCDO833KUM		ENCDO833KUM
WLS	chr1:67685807-67686728	chr1:68232546-68232547	0.303570040836626	ENCSR019JIM	ENCFF396ABW	naive thymus-derived CD8-positive, alpha-beta T cell	/biosample-types/primary_cell_CL_0000900/	ENCODE-rE2G predictions for naive thymus-derived CD8-positive, alpha-beta T cell; Donor: ENCDO833KUM		ENCDO833KUM
GADD45A	chr1:67735766-67736745	chr1:67685176-67685177	0.225677411620969	ENCSR019JIM	ENCFF396ABW	naive thymus-derived CD8-positive, alpha-beta T cell	/biosample-types/primary_cell_CL_0000900/	ENCODE-rE2G predictions for naive thymus-derived CD8-positive, alpha-beta T cell; Donor: ENCDO833KUM		ENCDO833KUM
GNG12	chr1:67735766-67736745	chr1:67833472-67833473	0.431821060831547	ENCSR019JIM	ENCFF396ABW	naive thymus-derived CD8-positive, alpha-beta T cell	/biosample-types/primary_cell_CL_0000900/	ENCODE-rE2G predictions for naive thymus-derived CD8-positive, alpha-beta T cell; Donor: ENCDO833KUM		ENCDO833KUM
GNG12	chr1:67760200-67761046	chr1:67833472-67833473	0.446344411344819	ENCSR019JIM	ENCFF396ABW	naive thymus-derived CD8-positive, alpha-beta T cell	/biosample-types/primary_cell_CL_0000900/	ENCODE-rE2G predictions for naive thymus-derived CD8-positive, alpha-beta T cell; Donor: ENCDO833KUM		ENCDO833KUM
GNG12	chr1:67766068-67766568	chr1:67833472-67833473	0.45337525830575	ENCSR019JIM	ENCFF396ABW	naive thymus-derived CD8-positive, alpha-beta T cell	/biosample-types/primary_cell_CL_0000900/	ENCODE-rE2G predictions for naive thymus-derived CD8-positive, alpha-beta T cell; Donor: ENCDO833KUM		ENCDO833KUM
GNG12	chr1:67831771-67832271	chr1:67833472-67833473	0.791790179846594	ENCSR019JIM	ENCFF396ABW	naive thymus-derived CD8-positive, alpha-beta T cell	/biosample-types/primary_cell_CL_0000900/	ENCODE-rE2G predictions for naive thymus-derived CD8-positive, alpha-beta T cell; Donor: ENCDO833KUM		ENCDO833KUM
GNG12	chr1:67832827-67833722	chr1:67833472-67833473	0.999995872689158	ENCSR019JIM	ENCFF396ABW	naive thymus-derived CD8-positive, alpha-beta T cell	/biosample-types/primary_cell_CL_0000900/	ENCODE-rE2G predictions for naive thymus-derived CD8-positive, alpha-beta T cell; Donor: ENCDO833KUM		ENCDO833KUM
GNG12	chr1:67834469-67834969	chr1:67833472-67833473	0.952675572435062	ENCSR019JIM	ENCFF396ABW	naive thymus-derived CD8-positive, alpha-beta T cell	/biosample-types/primary_cell_CL_0000900/	ENCODE-rE2G predictions for naive thymus-derived CD8-positive, alpha-beta T cell; Donor: ENCDO833KUM		ENCDO833KUM
WLS	chr1:68111786-68112286	chr1:68232546-68232547	0.264137002171583	ENCSR019JIM	ENCFF396ABW	naive thymus-derived CD8-positive, alpha-beta T cell	/biosample-types/primary_cell_CL_0000900/	ENCODE-rE2G predictions for naive thymus-derived CD8-positive, alpha-beta T cell; Donor: ENCDO833KUM		ENCDO833KUM
WLS	chr1:68112905-68113405	chr1:68232546-68232547	0.206565214529227	ENCSR019JIM	ENCFF396ABW	naive thymus-derived CD8-positive, alpha-beta T cell	/biosample-types/primary_cell_CL_0000900/	ENCODE-rE2G predictions for naive thymus-derived CD8-positive, alpha-beta T cell; Donor: ENCDO833KUM		ENCDO833KUM
WLS	chr1:68116588-68117088	chr1:68232546-68232547	0.721207821117574	ENCSR019JIM	ENCFF396ABW	naive thymus-derived CD8-positive, alpha-beta T cell	/biosample-types/primary_cell_CL_0000900/	ENCODE-rE2G predictions for naive thymus-derived CD8-positive, alpha-beta T cell; Donor: ENCDO833KUM		ENCDO833KUM
WLS	chr1:68120110-68120610	chr1:68232546-68232547	0.363568808060798	ENCSR019JIM	ENCFF396ABW	naive thymus-derived CD8-positive, alpha-beta T cell	/biosample-types/primary_cell_CL_0000900/	ENCODE-rE2G predictions for naive thymus-derived CD8-positive, alpha-beta T cell; Donor: ENCDO833KUM		ENCDO833KUM
WLS	chr1:68121242-68121972	chr1:68232546-68232547	0.4446244896255	ENCSR019JIM	ENCFF396ABW	naive thymus-derived CD8-positive, alpha-beta T cell	/biosample-types/primary_cell_CL_0000900/	ENCODE-rE2G predictions for naive thymus-derived CD8-positive, alpha-beta T cell; Donor: ENCDO833KUM		ENCDO833KUM
WLS	chr1:68230719-68231219	chr1:68232546-68232547	0.950837166161434	ENCSR019JIM	ENCFF396ABW	naive thymus-derived CD8-positive, alpha-beta T cell	/biosample-types/primary_cell_CL_0000900/	ENCODE-rE2G predictions for naive thymus-derived CD8-positive, alpha-beta T cell; Donor: ENCDO833KUM		ENCDO833KUM
WLS	chr1:68231915-68232917	chr1:68232546-68232547	0.99999725574994	ENCSR019JIM	ENCFF396ABW	naive thymus-derived CD8-positive, alpha-beta T cell	/biosample-types/primary_cell_CL_0000900/	ENCODE-rE2G predictions for naive thymus-derived CD8-positive, alpha-beta T cell; Donor: ENCDO833KUM		ENCDO833KUM
DEPDC1	chr1:68496402-68497471	chr1:68497221-68497222	0.999983790909884	ENCSR019JIM	ENCFF396ABW	naive thymus-derived CD8-positive, alpha-beta T cell	/biosample-types/primary_cell_CL_0000900/	ENCODE-rE2G predictions for naive thymus-derived CD8-positive, alpha-beta T cell; Donor: ENCDO833KUM		ENCDO833KUM
LRRC40	chr1:70205401-70205931	chr1:70205678-70205679	0.99998747423579	ENCSR019JIM	ENCFF396ABW	naive thymus-derived CD8-positive, alpha-beta T cell	/biosample-types/primary_cell_CL_0000900/	ENCODE-rE2G predictions for naive thymus-derived CD8-positive, alpha-beta T cell; Donor: ENCDO833KUM		ENCDO833KUM
SRSF11	chr1:70205401-70205931	chr1:70205681-70205682	0.999995665282847	ENCSR019JIM	ENCFF396ABW	naive thymus-derived CD8-positive, alpha-beta T cell	/biosample-types/primary_cell_CL_0000900/	ENCODE-rE2G predictions for naive thymus-derived CD8-positive, alpha-beta T cell; Donor: ENCDO833KUM		ENCDO833KUM
ANKRD13C	chr1:70221130-70221936	chr1:70354734-70354735	0.317849111978999	ENCSR019JIM	ENCFF396ABW	naive thymus-derived CD8-positive, alpha-beta T cell	/biosample-types/primary_cell_CL_0000900/	ENCODE-rE2G predictions for naive thymus-derived CD8-positive, alpha-beta T cell; Donor: ENCDO833KUM		ENCDO833KUM
CTH	chr1:70221130-70221936	chr1:70411217-70411218	0.510091199404036	ENCSR019JIM	ENCFF396ABW	naive thymus-derived CD8-positive, alpha-beta T cell	/biosample-types/primary_cell_CL_0000900/	ENCODE-rE2G predictions for naive thymus-derived CD8-positive, alpha-beta T cell; Donor: ENCDO833KUM		ENCDO833KUM
HHLA3	chr1:70221130-70221936	chr1:70354809-70354810	0.61876941393663	ENCSR019JIM	ENCFF396ABW	naive thymus-derived CD8-positive, alpha-beta T cell	/biosample-types/primary_cell_CL_0000900/	ENCODE-rE2G predictions for naive thymus-derived CD8-positive, alpha-beta T cell; Donor: ENCDO833KUM		ENCDO833KUM
LRRC40	chr1:70221130-70221936	chr1:70205678-70205679	0.856392308347305	ENCSR019JIM	ENCFF396ABW	naive thymus-derived CD8-positive, alpha-beta T cell	/biosample-types/primary_cell_CL_0000900/	ENCODE-rE2G predictions for naive thymus-derived CD8-positive, alpha-beta T cell; Donor: ENCDO833KUM		ENCDO833KUM
PTGER3	chr1:70221130-70221936	chr1:71047808-71047809	0.253063583701374	ENCSR019JIM	ENCFF396ABW	naive thymus-derived CD8-positive, alpha-beta T cell	/biosample-types/primary_cell_CL_0000900/	ENCODE-rE2G predictions for naive thymus-derived CD8-positive, alpha-beta T cell; Donor: ENCDO833KUM		ENCDO833KUM
SRSF11	chr1:70221130-70221936	chr1:70205681-70205682	0.953064727917701	ENCSR019JIM	ENCFF396ABW	naive thymus-derived CD8-positive, alpha-beta T cell	/biosample-types/primary_cell_CL_0000900/	ENCODE-rE2G predictions for naive thymus-derived CD8-positive, alpha-beta T cell; Donor: ENCDO833KUM		ENCDO833KUM
ANKRD13C	chr1:70353833-70355268	chr1:70354734-70354735	0.999914371505675	ENCSR019JIM	ENCFF396ABW	naive thymus-derived CD8-positive, alpha-beta T cell	/biosample-types/primary_cell_CL_0000900/	ENCODE-rE2G predictions for naive thymus-derived CD8-positive, alpha-beta T cell; Donor: ENCDO833KUM		ENCDO833KUM
HHLA3	chr1:70353833-70355268	chr1:70354809-70354810	0.999968382914295	ENCSR019JIM	ENCFF396ABW	naive thymus-derived CD8-positive, alpha-beta T cell	/biosample-types/primary_cell_CL_0000900/	ENCODE-rE2G predictions for naive thymus-derived CD8-positive, alpha-beta T cell; Donor: ENCDO833KUM		ENCDO833KUM
CTH	chr1:70410552-70411467	chr1:70411217-70411218	0.999976251105755	ENCSR019JIM	ENCFF396ABW	naive thymus-derived CD8-positive, alpha-beta T cell	/biosample-types/primary_cell_CL_0000900/	ENCODE-rE2G predictions for naive thymus-derived CD8-positive, alpha-beta T cell; Donor: ENCDO833KUM		ENCDO833KUM
PTGER3	chr1:71046225-71047015	chr1:71047808-71047809	0.980527570928233	ENCSR019JIM	ENCFF396ABW	naive thymus-derived CD8-positive, alpha-beta T cell	/biosample-types/primary_cell_CL_0000900/	ENCODE-rE2G predictions for naive thymus-derived CD8-positive, alpha-beta T cell; Donor: ENCDO833KUM		ENCDO833KUM
PTGER3	chr1:71047030-71048086	chr1:71047808-71047809	0.999994391768844	ENCSR019JIM	ENCFF396ABW	naive thymus-derived CD8-positive, alpha-beta T cell	/biosample-types/primary_cell_CL_0000900/	ENCODE-rE2G predictions for naive thymus-derived CD8-positive, alpha-beta T cell; Donor: ENCDO833KUM		ENCDO833KUM
PTGER3	chr1:71049915-71050415	chr1:71047808-71047809	0.891563840225538	ENCSR019JIM	ENCFF396ABW	naive thymus-derived CD8-positive, alpha-beta T cell	/biosample-types/primary_cell_CL_0000900/	ENCODE-rE2G predictions for naive thymus-derived CD8-positive, alpha-beta T cell; Donor: ENCDO833KUM		ENCDO833KUM
PTGER3	chr1:71053680-71054180	chr1:71047808-71047809	0.869866248074166	ENCSR019JIM	ENCFF396ABW	naive thymus-derived CD8-positive, alpha-beta T cell	/biosample-types/primary_cell_CL_0000900/	ENCODE-rE2G predictions for naive thymus-derived CD8-positive, alpha-beta T cell; Donor: ENCDO833KUM		ENCDO833KUM
PTGER3	chr1:71054270-71054770	chr1:71047808-71047809	0.91603873292759	ENCSR019JIM	ENCFF396ABW	naive thymus-derived CD8-positive, alpha-beta T cell	/biosample-types/primary_cell_CL_0000900/	ENCODE-rE2G predictions for naive thymus-derived CD8-positive, alpha-beta T cell; Donor: ENCDO833KUM		ENCDO833KUM
ZRANB2	chr1:71080801-71081573	chr1:71081289-71081290	0.999983513896487	ENCSR019JIM	ENCFF396ABW	naive thymus-derived CD8-positive, alpha-beta T cell	/biosample-types/primary_cell_CL_0000900/	ENCODE-rE2G predictions for naive thymus-derived CD8-positive, alpha-beta T cell; Donor: ENCDO833KUM		ENCDO833KUM
ZRANB2-AS2	chr1:71080801-71081573	chr1:71081323-71081324	0.99997964876456	ENCSR019JIM	ENCFF396ABW	naive thymus-derived CD8-positive, alpha-beta T cell	/biosample-types/primary_cell_CL_0000900/	ENCODE-rE2G predictions for naive thymus-derived CD8-positive, alpha-beta T cell; Donor: ENCDO833KUM		ENCDO833KUM
NEGR1	chr1:72281838-72283151	chr1:72282594-72282595	0.99999594294821	ENCSR019JIM	ENCFF396ABW	naive thymus-derived CD8-positive, alpha-beta T cell	/biosample-types/primary_cell_CL_0000900/	ENCODE-rE2G predictions for naive thymus-derived CD8-positive, alpha-beta T cell; Donor: ENCDO833KUM		ENCDO833KUM
NEGR1	chr1:72283563-72284063	chr1:72282594-72282595	0.993476345076664	ENCSR019JIM	ENCFF396ABW	naive thymus-derived CD8-positive, alpha-beta T cell	/biosample-types/primary_cell_CL_0000900/	ENCODE-rE2G predictions for naive thymus-derived CD8-positive, alpha-beta T cell; Donor: ENCDO833KUM		ENCDO833KUM
NEGR1	chr1:72284278-72284778	chr1:72282594-72282595	0.986714523278332	ENCSR019JIM	ENCFF396ABW	naive thymus-derived CD8-positive, alpha-beta T cell	/biosample-types/primary_cell_CL_0000900/	ENCODE-rE2G predictions for naive thymus-derived CD8-positive, alpha-beta T cell; Donor: ENCDO833KUM		ENCDO833KUM
NEGR1	chr1:72285008-72285508	chr1:72282594-72282595	0.966036382497709	ENCSR019JIM	ENCFF396ABW	naive thymus-derived CD8-positive, alpha-beta T cell	/biosample-types/primary_cell_CL_0000900/	ENCODE-rE2G predictions for naive thymus-derived CD8-positive, alpha-beta T cell; Donor: ENCDO833KUM		ENCDO833KUM
FPGT	chr1:74197937-74198477	chr1:74198211-74198212	0.9999983229144	ENCSR019JIM	ENCFF396ABW	naive thymus-derived CD8-positive, alpha-beta T cell	/biosample-types/primary_cell_CL_0000900/	ENCODE-rE2G predictions for naive thymus-derived CD8-positive, alpha-beta T cell; Donor: ENCDO833KUM		ENCDO833KUM
FPGT-TNNI3K	chr1:74197937-74198477	chr1:74198211-74198212	0.9999983229144	ENCSR019JIM	ENCFF396ABW	naive thymus-derived CD8-positive, alpha-beta T cell	/biosample-types/primary_cell_CL_0000900/	ENCODE-rE2G predictions for naive thymus-derived CD8-positive, alpha-beta T cell; Donor: ENCDO833KUM		ENCDO833KUM
LRRIQ3	chr1:74197937-74198477	chr1:74198187-74198188	0.999994539358428	ENCSR019JIM	ENCFF396ABW	naive thymus-derived CD8-positive, alpha-beta T cell	/biosample-types/primary_cell_CL_0000900/	ENCODE-rE2G predictions for naive thymus-derived CD8-positive, alpha-beta T cell; Donor: ENCDO833KUM		ENCDO833KUM
CRYZ	chr1:74732334-74734102	chr1:74733408-74733409	0.999982839882249	ENCSR019JIM	ENCFF396ABW	naive thymus-derived CD8-positive, alpha-beta T cell	/biosample-types/primary_cell_CL_0000900/	ENCODE-rE2G predictions for naive thymus-derived CD8-positive, alpha-beta T cell; Donor: ENCDO833KUM		ENCDO833KUM
TYW3	chr1:74732334-74734102	chr1:74733155-74733156	0.999992865626468	ENCSR019JIM	ENCFF396ABW	naive thymus-derived CD8-positive, alpha-beta T cell	/biosample-types/primary_cell_CL_0000900/	ENCODE-rE2G predictions for naive thymus-derived CD8-positive, alpha-beta T cell; Donor: ENCDO833KUM		ENCDO833KUM
ACADM	chr1:75724096-75724902	chr1:75724346-75724347	0.999982982466005	ENCSR019JIM	ENCFF396ABW	naive thymus-derived CD8-positive, alpha-beta T cell	/biosample-types/primary_cell_CL_0000900/	ENCODE-rE2G predictions for naive thymus-derived CD8-positive, alpha-beta T cell; Donor: ENCDO833KUM		ENCDO833KUM
RABGGTB	chr1:75785926-75786443	chr1:75786193-75786194	0.999997525313837	ENCSR019JIM	ENCFF396ABW	naive thymus-derived CD8-positive, alpha-beta T cell	/biosample-types/primary_cell_CL_0000900/	ENCODE-rE2G predictions for naive thymus-derived CD8-positive, alpha-beta T cell; Donor: ENCDO833KUM		ENCDO833KUM
MSH4	chr1:75795143-75795643	chr1:75796870-75796871	0.886181066479686	ENCSR019JIM	ENCFF396ABW	naive thymus-derived CD8-positive, alpha-beta T cell	/biosample-types/primary_cell_CL_0000900/	ENCODE-rE2G predictions for naive thymus-derived CD8-positive, alpha-beta T cell; Donor: ENCDO833KUM		ENCDO833KUM
MSH4	chr1:75796620-75797187	chr1:75796870-75796871	0.999998838808254	ENCSR019JIM	ENCFF396ABW	naive thymus-derived CD8-positive, alpha-beta T cell	/biosample-types/primary_cell_CL_0000900/	ENCODE-rE2G predictions for naive thymus-derived CD8-positive, alpha-beta T cell; Donor: ENCDO833KUM		ENCDO833KUM
ST6GALNAC3	chr1:75991478-75991978	chr1:76074683-76074684	0.247001800702595	ENCSR019JIM	ENCFF396ABW	naive thymus-derived CD8-positive, alpha-beta T cell	/biosample-types/primary_cell_CL_0000900/	ENCODE-rE2G predictions for naive thymus-derived CD8-positive, alpha-beta T cell; Donor: ENCDO833KUM		ENCDO833KUM
ST6GALNAC3	chr1:76074377-76074933	chr1:76074683-76074684	0.999997297393506	ENCSR019JIM	ENCFF396ABW	naive thymus-derived CD8-positive, alpha-beta T cell	/biosample-types/primary_cell_CL_0000900/	ENCODE-rE2G predictions for naive thymus-derived CD8-positive, alpha-beta T cell; Donor: ENCDO833KUM		ENCDO833KUM
ST6GALNAC3	chr1:76074936-76075436	chr1:76074683-76074684	0.999982372909498	ENCSR019JIM	ENCFF396ABW	naive thymus-derived CD8-positive, alpha-beta T cell	/biosample-types/primary_cell_CL_0000900/	ENCODE-rE2G predictions for naive thymus-derived CD8-positive, alpha-beta T cell; Donor: ENCDO833KUM		ENCDO833KUM
ST6GALNAC3	chr1:76154054-76154820	chr1:76074683-76074684	0.69781877335071	ENCSR019JIM	ENCFF396ABW	naive thymus-derived CD8-positive, alpha-beta T cell	/biosample-types/primary_cell_CL_0000900/	ENCODE-rE2G predictions for naive thymus-derived CD8-positive, alpha-beta T cell; Donor: ENCDO833KUM		ENCDO833KUM
PIGK	chr1:77219192-77219697	chr1:77219447-77219448	0.999999291935856	ENCSR019JIM	ENCFF396ABW	naive thymus-derived CD8-positive, alpha-beta T cell	/biosample-types/primary_cell_CL_0000900/	ENCODE-rE2G predictions for naive thymus-derived CD8-positive, alpha-beta T cell; Donor: ENCDO833KUM		ENCDO833KUM
AK5	chr1:77279916-77280416	chr1:77282601-77282602	0.947057095407607	ENCSR019JIM	ENCFF396ABW	naive thymus-derived CD8-positive, alpha-beta T cell	/biosample-types/primary_cell_CL_0000900/	ENCODE-rE2G predictions for naive thymus-derived CD8-positive, alpha-beta T cell; Donor: ENCDO833KUM		ENCDO833KUM
AK5	chr1:77281721-77283213	chr1:77282601-77282602	0.999995038177292	ENCSR019JIM	ENCFF396ABW	naive thymus-derived CD8-positive, alpha-beta T cell	/biosample-types/primary_cell_CL_0000900/	ENCODE-rE2G predictions for naive thymus-derived CD8-positive, alpha-beta T cell; Donor: ENCDO833KUM		ENCDO833KUM
AK5	chr1:77308738-77309238	chr1:77282601-77282602	0.232779819355892	ENCSR019JIM	ENCFF396ABW	naive thymus-derived CD8-positive, alpha-beta T cell	/biosample-types/primary_cell_CL_0000900/	ENCODE-rE2G predictions for naive thymus-derived CD8-positive, alpha-beta T cell; Donor: ENCDO833KUM		ENCDO833KUM
AK5	chr1:77312296-77312796	chr1:77282601-77282602	0.309921433676522	ENCSR019JIM	ENCFF396ABW	naive thymus-derived CD8-positive, alpha-beta T cell	/biosample-types/primary_cell_CL_0000900/	ENCODE-rE2G predictions for naive thymus-derived CD8-positive, alpha-beta T cell; Donor: ENCDO833KUM		ENCDO833KUM
AK5	chr1:77313472-77313972	chr1:77282601-77282602	0.399254694146654	ENCSR019JIM	ENCFF396ABW	naive thymus-derived CD8-positive, alpha-beta T cell	/biosample-types/primary_cell_CL_0000900/	ENCODE-rE2G predictions for naive thymus-derived CD8-positive, alpha-beta T cell; Donor: ENCDO833KUM		ENCDO833KUM
AK5	chr1:77412885-77413826	chr1:77282601-77282602	0.29609728548976	ENCSR019JIM	ENCFF396ABW	naive thymus-derived CD8-positive, alpha-beta T cell	/biosample-types/primary_cell_CL_0000900/	ENCODE-rE2G predictions for naive thymus-derived CD8-positive, alpha-beta T cell; Donor: ENCDO833KUM		ENCDO833KUM
AK5	chr1:77430908-77431802	chr1:77282601-77282602	0.339441945323121	ENCSR019JIM	ENCFF396ABW	naive thymus-derived CD8-positive, alpha-beta T cell	/biosample-types/primary_cell_CL_0000900/	ENCODE-rE2G predictions for naive thymus-derived CD8-positive, alpha-beta T cell; Donor: ENCDO833KUM		ENCDO833KUM
AK5	chr1:77533620-77534120	chr1:77282601-77282602	0.474462686552563	ENCSR019JIM	ENCFF396ABW	naive thymus-derived CD8-positive, alpha-beta T cell	/biosample-types/primary_cell_CL_0000900/	ENCODE-rE2G predictions for naive thymus-derived CD8-positive, alpha-beta T cell; Donor: ENCDO833KUM		ENCDO833KUM
ZZZ3	chr1:77682408-77683717	chr1:77682658-77682659	0.999953389295308	ENCSR019JIM	ENCFF396ABW	naive thymus-derived CD8-positive, alpha-beta T cell	/biosample-types/primary_cell_CL_0000900/	ENCODE-rE2G predictions for naive thymus-derived CD8-positive, alpha-beta T cell; Donor: ENCDO833KUM		ENCDO833KUM
USP33	chr1:77758992-77759492	chr1:77759879-77759880	0.999970454831918	ENCSR019JIM	ENCFF396ABW	naive thymus-derived CD8-positive, alpha-beta T cell	/biosample-types/primary_cell_CL_0000900/	ENCODE-rE2G predictions for naive thymus-derived CD8-positive, alpha-beta T cell; Donor: ENCDO833KUM		ENCDO833KUM
USP33	chr1:77759629-77760133	chr1:77759879-77759880	0.999999556923581	ENCSR019JIM	ENCFF396ABW	naive thymus-derived CD8-positive, alpha-beta T cell	/biosample-types/primary_cell_CL_0000900/	ENCODE-rE2G predictions for naive thymus-derived CD8-positive, alpha-beta T cell; Donor: ENCDO833KUM		ENCDO833KUM
MIGA1	chr1:77779338-77779873	chr1:77779623-77779624	0.999997857678024	ENCSR019JIM	ENCFF396ABW	naive thymus-derived CD8-positive, alpha-beta T cell	/biosample-types/primary_cell_CL_0000900/	ENCODE-rE2G predictions for naive thymus-derived CD8-positive, alpha-beta T cell; Donor: ENCDO833KUM		ENCDO833KUM
MIGA1	chr1:77779913-77780413	chr1:77779623-77779624	0.999980075890475	ENCSR019JIM	ENCFF396ABW	naive thymus-derived CD8-positive, alpha-beta T cell	/biosample-types/primary_cell_CL_0000900/	ENCODE-rE2G predictions for naive thymus-derived CD8-positive, alpha-beta T cell; Donor: ENCDO833KUM		ENCDO833KUM
NEXN	chr1:77824970-77825749	chr1:77888514-77888515	0.255791672087558	ENCSR019JIM	ENCFF396ABW	naive thymus-derived CD8-positive, alpha-beta T cell	/biosample-types/primary_cell_CL_0000900/	ENCODE-rE2G predictions for naive thymus-derived CD8-positive, alpha-beta T cell; Donor: ENCDO833KUM		ENCDO833KUM
NEXN	chr1:77888264-77889303	chr1:77888514-77888515	0.999990161392657	ENCSR019JIM	ENCFF396ABW	naive thymus-derived CD8-positive, alpha-beta T cell	/biosample-types/primary_cell_CL_0000900/	ENCODE-rE2G predictions for naive thymus-derived CD8-positive, alpha-beta T cell; Donor: ENCDO833KUM		ENCDO833KUM
DNAJB4	chr1:77978114-77979760	chr1:77979157-77979158	0.9999636877461	ENCSR019JIM	ENCFF396ABW	naive thymus-derived CD8-positive, alpha-beta T cell	/biosample-types/primary_cell_CL_0000900/	ENCODE-rE2G predictions for naive thymus-derived CD8-positive, alpha-beta T cell; Donor: ENCDO833KUM		ENCDO833KUM
FUBP1	chr1:77978114-77979760	chr1:77979205-77979206	0.999858589282961	ENCSR019JIM	ENCFF396ABW	naive thymus-derived CD8-positive, alpha-beta T cell	/biosample-types/primary_cell_CL_0000900/	ENCODE-rE2G predictions for naive thymus-derived CD8-positive, alpha-beta T cell; Donor: ENCDO833KUM		ENCDO833KUM
GIPC2	chr1:78003939-78004439	chr1:78045904-78045905	0.424609318615326	ENCSR019JIM	ENCFF396ABW	naive thymus-derived CD8-positive, alpha-beta T cell	/biosample-types/primary_cell_CL_0000900/	ENCODE-rE2G predictions for naive thymus-derived CD8-positive, alpha-beta T cell; Donor: ENCDO833KUM		ENCDO833KUM
DNAJB4	chr1:78004587-78005087	chr1:77979157-77979158	0.298942092877789	ENCSR019JIM	ENCFF396ABW	naive thymus-derived CD8-positive, alpha-beta T cell	/biosample-types/primary_cell_CL_0000900/	ENCODE-rE2G predictions for naive thymus-derived CD8-positive, alpha-beta T cell; Donor: ENCDO833KUM		ENCDO833KUM
GIPC2	chr1:78004587-78005087	chr1:78045904-78045905	0.833545624039155	ENCSR019JIM	ENCFF396ABW	naive thymus-derived CD8-positive, alpha-beta T cell	/biosample-types/primary_cell_CL_0000900/	ENCODE-rE2G predictions for naive thymus-derived CD8-positive, alpha-beta T cell; Donor: ENCDO833KUM		ENCDO833KUM
NEXN	chr1:78004587-78005087	chr1:77888514-77888515	0.253982771708467	ENCSR019JIM	ENCFF396ABW	naive thymus-derived CD8-positive, alpha-beta T cell	/biosample-types/primary_cell_CL_0000900/	ENCODE-rE2G predictions for naive thymus-derived CD8-positive, alpha-beta T cell; Donor: ENCDO833KUM		ENCDO833KUM
PTGFR	chr1:78004587-78005087	chr1:78491042-78491043	0.234797758764358	ENCSR019JIM	ENCFF396ABW	naive thymus-derived CD8-positive, alpha-beta T cell	/biosample-types/primary_cell_CL_0000900/	ENCODE-rE2G predictions for naive thymus-derived CD8-positive, alpha-beta T cell; Donor: ENCDO833KUM		ENCDO833KUM
GIPC2	chr1:78045224-78046672	chr1:78045904-78045905	0.999997063378676	ENCSR019JIM	ENCFF396ABW	naive thymus-derived CD8-positive, alpha-beta T cell	/biosample-types/primary_cell_CL_0000900/	ENCODE-rE2G predictions for naive thymus-derived CD8-positive, alpha-beta T cell; Donor: ENCDO833KUM		ENCDO833KUM
GIPC2	chr1:78053072-78053572	chr1:78045904-78045905	0.53964484764359	ENCSR019JIM	ENCFF396ABW	naive thymus-derived CD8-positive, alpha-beta T cell	/biosample-types/primary_cell_CL_0000900/	ENCODE-rE2G predictions for naive thymus-derived CD8-positive, alpha-beta T cell; Donor: ENCDO833KUM		ENCDO833KUM
GIPC2	chr1:78114308-78114808	chr1:78045904-78045905	0.544047688649994	ENCSR019JIM	ENCFF396ABW	naive thymus-derived CD8-positive, alpha-beta T cell	/biosample-types/primary_cell_CL_0000900/	ENCODE-rE2G predictions for naive thymus-derived CD8-positive, alpha-beta T cell; Donor: ENCDO833KUM		ENCDO833KUM
GIPC2	chr1:78130695-78131195	chr1:78045904-78045905	0.230999091836019	ENCSR019JIM	ENCFF396ABW	naive thymus-derived CD8-positive, alpha-beta T cell	/biosample-types/primary_cell_CL_0000900/	ENCODE-rE2G predictions for naive thymus-derived CD8-positive, alpha-beta T cell; Donor: ENCDO833KUM		ENCDO833KUM
PTGFR	chr1:78130695-78131195	chr1:78491042-78491043	0.20759826080385	ENCSR019JIM	ENCFF396ABW	naive thymus-derived CD8-positive, alpha-beta T cell	/biosample-types/primary_cell_CL_0000900/	ENCODE-rE2G predictions for naive thymus-derived CD8-positive, alpha-beta T cell; Donor: ENCDO833KUM		ENCDO833KUM
GIPC2	chr1:78143029-78143529	chr1:78045904-78045905	0.214403826055514	ENCSR019JIM	ENCFF396ABW	naive thymus-derived CD8-positive, alpha-beta T cell	/biosample-types/primary_cell_CL_0000900/	ENCODE-rE2G predictions for naive thymus-derived CD8-positive, alpha-beta T cell; Donor: ENCDO833KUM		ENCDO833KUM
GIPC2	chr1:78144982-78145482	chr1:78045904-78045905	0.26854477697832	ENCSR019JIM	ENCFF396ABW	naive thymus-derived CD8-positive, alpha-beta T cell	/biosample-types/primary_cell_CL_0000900/	ENCODE-rE2G predictions for naive thymus-derived CD8-positive, alpha-beta T cell; Donor: ENCDO833KUM		ENCDO833KUM
PTGFR	chr1:78144982-78145482	chr1:78491042-78491043	0.208735289056548	ENCSR019JIM	ENCFF396ABW	naive thymus-derived CD8-positive, alpha-beta T cell	/biosample-types/primary_cell_CL_0000900/	ENCODE-rE2G predictions for naive thymus-derived CD8-positive, alpha-beta T cell; Donor: ENCDO833KUM		ENCDO833KUM
PTGFR	chr1:78490792-78491660	chr1:78491042-78491043	0.99999520990132	ENCSR019JIM	ENCFF396ABW	naive thymus-derived CD8-positive, alpha-beta T cell	/biosample-types/primary_cell_CL_0000900/	ENCODE-rE2G predictions for naive thymus-derived CD8-positive, alpha-beta T cell; Donor: ENCDO833KUM		ENCDO833KUM
IFI44	chr1:78617507-78618007	chr1:78649788-78649789	0.796007031177603	ENCSR019JIM	ENCFF396ABW	naive thymus-derived CD8-positive, alpha-beta T cell	/biosample-types/primary_cell_CL_0000900/	ENCODE-rE2G predictions for naive thymus-derived CD8-positive, alpha-beta T cell; Donor: ENCDO833KUM		ENCDO833KUM
IFI44L	chr1:78617507-78618007	chr1:78620381-78620382	0.998149720850528	ENCSR019JIM	ENCFF396ABW	naive thymus-derived CD8-positive, alpha-beta T cell	/biosample-types/primary_cell_CL_0000900/	ENCODE-rE2G predictions for naive thymus-derived CD8-positive, alpha-beta T cell; Donor: ENCDO833KUM		ENCDO833KUM
PTGFR	chr1:78617507-78618007	chr1:78491042-78491043	0.794231175199623	ENCSR019JIM	ENCFF396ABW	naive thymus-derived CD8-positive, alpha-beta T cell	/biosample-types/primary_cell_CL_0000900/	ENCODE-rE2G predictions for naive thymus-derived CD8-positive, alpha-beta T cell; Donor: ENCDO833KUM		ENCDO833KUM
IFI44	chr1:78619298-78619798	chr1:78649788-78649789	0.249638241943666	ENCSR019JIM	ENCFF396ABW	naive thymus-derived CD8-positive, alpha-beta T cell	/biosample-types/primary_cell_CL_0000900/	ENCODE-rE2G predictions for naive thymus-derived CD8-positive, alpha-beta T cell; Donor: ENCDO833KUM		ENCDO833KUM
IFI44L	chr1:78619298-78619798	chr1:78620381-78620382	0.983207663959885	ENCSR019JIM	ENCFF396ABW	naive thymus-derived CD8-positive, alpha-beta T cell	/biosample-types/primary_cell_CL_0000900/	ENCODE-rE2G predictions for naive thymus-derived CD8-positive, alpha-beta T cell; Donor: ENCDO833KUM		ENCDO833KUM
PTGFR	chr1:78619298-78619798	chr1:78491042-78491043	0.432264937827562	ENCSR019JIM	ENCFF396ABW	naive thymus-derived CD8-positive, alpha-beta T cell	/biosample-types/primary_cell_CL_0000900/	ENCODE-rE2G predictions for naive thymus-derived CD8-positive, alpha-beta T cell; Donor: ENCDO833KUM		ENCDO833KUM
IFI44L	chr1:78620131-78620672	chr1:78620381-78620382	0.999999298122643	ENCSR019JIM	ENCFF396ABW	naive thymus-derived CD8-positive, alpha-beta T cell	/biosample-types/primary_cell_CL_0000900/	ENCODE-rE2G predictions for naive thymus-derived CD8-positive, alpha-beta T cell; Donor: ENCDO833KUM		ENCDO833KUM
IFI44	chr1:78645656-78646156	chr1:78649788-78649789	0.878201080042956	ENCSR019JIM	ENCFF396ABW	naive thymus-derived CD8-positive, alpha-beta T cell	/biosample-types/primary_cell_CL_0000900/	ENCODE-rE2G predictions for naive thymus-derived CD8-positive, alpha-beta T cell; Donor: ENCDO833KUM		ENCDO833KUM
IFI44L	chr1:78645656-78646156	chr1:78620381-78620382	0.411262482995179	ENCSR019JIM	ENCFF396ABW	naive thymus-derived CD8-positive, alpha-beta T cell	/biosample-types/primary_cell_CL_0000900/	ENCODE-rE2G predictions for naive thymus-derived CD8-positive, alpha-beta T cell; Donor: ENCDO833KUM		ENCDO833KUM
IFI44	chr1:78649513-78650038	chr1:78649788-78649789	0.999998992587069	ENCSR019JIM	ENCFF396ABW	naive thymus-derived CD8-positive, alpha-beta T cell	/biosample-types/primary_cell_CL_0000900/	ENCODE-rE2G predictions for naive thymus-derived CD8-positive, alpha-beta T cell; Donor: ENCDO833KUM		ENCDO833KUM
IFI44	chr1:78651224-78651724	chr1:78649788-78649789	0.988145720655281	ENCSR019JIM	ENCFF396ABW	naive thymus-derived CD8-positive, alpha-beta T cell	/biosample-types/primary_cell_CL_0000900/	ENCODE-rE2G predictions for naive thymus-derived CD8-positive, alpha-beta T cell; Donor: ENCDO833KUM		ENCDO833KUM
IFI44L	chr1:78651224-78651724	chr1:78620381-78620382	0.730113754837789	ENCSR019JIM	ENCFF396ABW	naive thymus-derived CD8-positive, alpha-beta T cell	/biosample-types/primary_cell_CL_0000900/	ENCODE-rE2G predictions for naive thymus-derived CD8-positive, alpha-beta T cell; Donor: ENCDO833KUM		ENCDO833KUM
PTGFR	chr1:78651224-78651724	chr1:78491042-78491043	0.332990552128916	ENCSR019JIM	ENCFF396ABW	naive thymus-derived CD8-positive, alpha-beta T cell	/biosample-types/primary_cell_CL_0000900/	ENCODE-rE2G predictions for naive thymus-derived CD8-positive, alpha-beta T cell; Donor: ENCDO833KUM		ENCDO833KUM
IFI44	chr1:78673045-78673761	chr1:78649788-78649789	0.51762994795043	ENCSR019JIM	ENCFF396ABW	naive thymus-derived CD8-positive, alpha-beta T cell	/biosample-types/primary_cell_CL_0000900/	ENCODE-rE2G predictions for naive thymus-derived CD8-positive, alpha-beta T cell; Donor: ENCDO833KUM		ENCDO833KUM
IFI44L	chr1:78673045-78673761	chr1:78620381-78620382	0.426304468810485	ENCSR019JIM	ENCFF396ABW	naive thymus-derived CD8-positive, alpha-beta T cell	/biosample-types/primary_cell_CL_0000900/	ENCODE-rE2G predictions for naive thymus-derived CD8-positive, alpha-beta T cell; Donor: ENCDO833KUM		ENCDO833KUM
PTGFR	chr1:78673045-78673761	chr1:78491042-78491043	0.267012499920307	ENCSR019JIM	ENCFF396ABW	naive thymus-derived CD8-positive, alpha-beta T cell	/biosample-types/primary_cell_CL_0000900/	ENCODE-rE2G predictions for naive thymus-derived CD8-positive, alpha-beta T cell; Donor: ENCDO833KUM		ENCDO833KUM
IFI44	chr1:78676302-78676802	chr1:78649788-78649789	0.831806891210717	ENCSR019JIM	ENCFF396ABW	naive thymus-derived CD8-positive, alpha-beta T cell	/biosample-types/primary_cell_CL_0000900/	ENCODE-rE2G predictions for naive thymus-derived CD8-positive, alpha-beta T cell; Donor: ENCDO833KUM		ENCDO833KUM
IFI44L	chr1:78676302-78676802	chr1:78620381-78620382	0.829710843104453	ENCSR019JIM	ENCFF396ABW	naive thymus-derived CD8-positive, alpha-beta T cell	/biosample-types/primary_cell_CL_0000900/	ENCODE-rE2G predictions for naive thymus-derived CD8-positive, alpha-beta T cell; Donor: ENCDO833KUM		ENCDO833KUM
PTGFR	chr1:78676302-78676802	chr1:78491042-78491043	0.612955986361768	ENCSR019JIM	ENCFF396ABW	naive thymus-derived CD8-positive, alpha-beta T cell	/biosample-types/primary_cell_CL_0000900/	ENCODE-rE2G predictions for naive thymus-derived CD8-positive, alpha-beta T cell; Donor: ENCDO833KUM		ENCDO833KUM
LINC01725	chr1:83860363-83861292	chr1:83860996-83860997	0.99998799194406	ENCSR019JIM	ENCFF396ABW	naive thymus-derived CD8-positive, alpha-beta T cell	/biosample-types/primary_cell_CL_0000900/	ENCODE-rE2G predictions for naive thymus-derived CD8-positive, alpha-beta T cell; Donor: ENCDO833KUM		ENCDO833KUM
TTLL7	chr1:83994219-83994719	chr1:83999150-83999151	0.817712660787981	ENCSR019JIM	ENCFF396ABW	naive thymus-derived CD8-positive, alpha-beta T cell	/biosample-types/primary_cell_CL_0000900/	ENCODE-rE2G predictions for naive thymus-derived CD8-positive, alpha-beta T cell; Donor: ENCDO833KUM		ENCDO833KUM
TTLL7	chr1:83998519-83999660	chr1:83999150-83999151	0.999996757494708	ENCSR019JIM	ENCFF396ABW	naive thymus-derived CD8-positive, alpha-beta T cell	/biosample-types/primary_cell_CL_0000900/	ENCODE-rE2G predictions for naive thymus-derived CD8-positive, alpha-beta T cell; Donor: ENCDO833KUM		ENCDO833KUM
LINC01725	chr1:84077738-84078238	chr1:83860996-83860997	0.219927082942235	ENCSR019JIM	ENCFF396ABW	naive thymus-derived CD8-positive, alpha-beta T cell	/biosample-types/primary_cell_CL_0000900/	ENCODE-rE2G predictions for naive thymus-derived CD8-positive, alpha-beta T cell; Donor: ENCDO833KUM		ENCDO833KUM
SAMD13	chr1:84077738-84078238	chr1:84298365-84298366	0.273804145609134	ENCSR019JIM	ENCFF396ABW	naive thymus-derived CD8-positive, alpha-beta T cell	/biosample-types/primary_cell_CL_0000900/	ENCODE-rE2G predictions for naive thymus-derived CD8-positive, alpha-beta T cell; Donor: ENCDO833KUM		ENCDO833KUM
TTLL7	chr1:84077738-84078238	chr1:83999150-83999151	0.802722203516341	ENCSR019JIM	ENCFF396ABW	naive thymus-derived CD8-positive, alpha-beta T cell	/biosample-types/primary_cell_CL_0000900/	ENCODE-rE2G predictions for naive thymus-derived CD8-positive, alpha-beta T cell; Donor: ENCDO833KUM		ENCDO833KUM
SAMD13	chr1:84271305-84271983	chr1:84298365-84298366	0.27148636901411	ENCSR019JIM	ENCFF396ABW	naive thymus-derived CD8-positive, alpha-beta T cell	/biosample-types/primary_cell_CL_0000900/	ENCODE-rE2G predictions for naive thymus-derived CD8-positive, alpha-beta T cell; Donor: ENCDO833KUM		ENCDO833KUM
SAMD13	chr1:84298115-84299198	chr1:84298365-84298366	0.999992362674051	ENCSR019JIM	ENCFF396ABW	naive thymus-derived CD8-positive, alpha-beta T cell	/biosample-types/primary_cell_CL_0000900/	ENCODE-rE2G predictions for naive thymus-derived CD8-positive, alpha-beta T cell; Donor: ENCDO833KUM		ENCDO833KUM
SAMD13	chr1:84301396-84301896	chr1:84298365-84298366	0.981329795669102	ENCSR019JIM	ENCFF396ABW	naive thymus-derived CD8-positive, alpha-beta T cell	/biosample-types/primary_cell_CL_0000900/	ENCODE-rE2G predictions for naive thymus-derived CD8-positive, alpha-beta T cell; Donor: ENCDO833KUM		ENCDO833KUM
SAMD13	chr1:84302353-84303540	chr1:84298365-84298366	0.980528690619223	ENCSR019JIM	ENCFF396ABW	naive thymus-derived CD8-positive, alpha-beta T cell	/biosample-types/primary_cell_CL_0000900/	ENCODE-rE2G predictions for naive thymus-derived CD8-positive, alpha-beta T cell; Donor: ENCDO833KUM		ENCDO833KUM
RPF1	chr1:84478986-84479783	chr1:84479236-84479237	0.999958756881076	ENCSR019JIM	ENCFF396ABW	naive thymus-derived CD8-positive, alpha-beta T cell	/biosample-types/primary_cell_CL_0000900/	ENCODE-rE2G predictions for naive thymus-derived CD8-positive, alpha-beta T cell; Donor: ENCDO833KUM		ENCDO833KUM
GNG5	chr1:84505707-84506948	chr1:84506579-84506580	0.999874565839936	ENCSR019JIM	ENCFF396ABW	naive thymus-derived CD8-positive, alpha-beta T cell	/biosample-types/primary_cell_CL_0000900/	ENCODE-rE2G predictions for naive thymus-derived CD8-positive, alpha-beta T cell; Donor: ENCDO833KUM		ENCDO833KUM
SPATA1	chr1:84505707-84506948	chr1:84506300-84506301	0.999992449789993	ENCSR019JIM	ENCFF396ABW	naive thymus-derived CD8-positive, alpha-beta T cell	/biosample-types/primary_cell_CL_0000900/	ENCODE-rE2G predictions for naive thymus-derived CD8-positive, alpha-beta T cell; Donor: ENCDO833KUM		ENCDO833KUM
CTBS	chr1:84573771-84574730	chr1:84574480-84574481	0.999975572107743	ENCSR019JIM	ENCFF396ABW	naive thymus-derived CD8-positive, alpha-beta T cell	/biosample-types/primary_cell_CL_0000900/	ENCODE-rE2G predictions for naive thymus-derived CD8-positive, alpha-beta T cell; Donor: ENCDO833KUM		ENCDO833KUM
CTBS	chr1:84620602-84621336	chr1:84574480-84574481	0.583067566433131	ENCSR019JIM	ENCFF396ABW	naive thymus-derived CD8-positive, alpha-beta T cell	/biosample-types/primary_cell_CL_0000900/	ENCODE-rE2G predictions for naive thymus-derived CD8-positive, alpha-beta T cell; Donor: ENCDO833KUM		ENCDO833KUM
LPAR3	chr1:84620602-84621336	chr1:84893213-84893214	0.343768022973191	ENCSR019JIM	ENCFF396ABW	naive thymus-derived CD8-positive, alpha-beta T cell	/biosample-types/primary_cell_CL_0000900/	ENCODE-rE2G predictions for naive thymus-derived CD8-positive, alpha-beta T cell; Donor: ENCDO833KUM		ENCDO833KUM
SSX2IP	chr1:84690307-84690849	chr1:84690557-84690558	0.99999319285948	ENCSR019JIM	ENCFF396ABW	naive thymus-derived CD8-positive, alpha-beta T cell	/biosample-types/primary_cell_CL_0000900/	ENCODE-rE2G predictions for naive thymus-derived CD8-positive, alpha-beta T cell; Donor: ENCDO833KUM		ENCDO833KUM
LPAR3	chr1:84724273-84724773	chr1:84893213-84893214	0.256406921544699	ENCSR019JIM	ENCFF396ABW	naive thymus-derived CD8-positive, alpha-beta T cell	/biosample-types/primary_cell_CL_0000900/	ENCODE-rE2G predictions for naive thymus-derived CD8-positive, alpha-beta T cell; Donor: ENCDO833KUM		ENCDO833KUM
LPAR3	chr1:84753476-84753976	chr1:84893213-84893214	0.567610011912633	ENCSR019JIM	ENCFF396ABW	naive thymus-derived CD8-positive, alpha-beta T cell	/biosample-types/primary_cell_CL_0000900/	ENCODE-rE2G predictions for naive thymus-derived CD8-positive, alpha-beta T cell; Donor: ENCDO833KUM		ENCDO833KUM
LPAR3	chr1:84764210-84765134	chr1:84893213-84893214	0.256334242618018	ENCSR019JIM	ENCFF396ABW	naive thymus-derived CD8-positive, alpha-beta T cell	/biosample-types/primary_cell_CL_0000900/	ENCODE-rE2G predictions for naive thymus-derived CD8-positive, alpha-beta T cell; Donor: ENCDO833KUM		ENCDO833KUM
LPAR3	chr1:84765254-84765994	chr1:84893213-84893214	0.217973726660824	ENCSR019JIM	ENCFF396ABW	naive thymus-derived CD8-positive, alpha-beta T cell	/biosample-types/primary_cell_CL_0000900/	ENCODE-rE2G predictions for naive thymus-derived CD8-positive, alpha-beta T cell; Donor: ENCDO833KUM		ENCDO833KUM
LPAR3	chr1:84772276-84772776	chr1:84893213-84893214	0.470437222048492	ENCSR019JIM	ENCFF396ABW	naive thymus-derived CD8-positive, alpha-beta T cell	/biosample-types/primary_cell_CL_0000900/	ENCODE-rE2G predictions for naive thymus-derived CD8-positive, alpha-beta T cell; Donor: ENCDO833KUM		ENCDO833KUM
LPAR3	chr1:84779694-84780453	chr1:84893213-84893214	0.466656360887955	ENCSR019JIM	ENCFF396ABW	naive thymus-derived CD8-positive, alpha-beta T cell	/biosample-types/primary_cell_CL_0000900/	ENCODE-rE2G predictions for naive thymus-derived CD8-positive, alpha-beta T cell; Donor: ENCDO833KUM		ENCDO833KUM
LPAR3	chr1:84782162-84782918	chr1:84893213-84893214	0.803388318484488	ENCSR019JIM	ENCFF396ABW	naive thymus-derived CD8-positive, alpha-beta T cell	/biosample-types/primary_cell_CL_0000900/	ENCODE-rE2G predictions for naive thymus-derived CD8-positive, alpha-beta T cell; Donor: ENCDO833KUM		ENCDO833KUM
LPAR3	chr1:84843622-84844122	chr1:84893213-84893214	0.222375377513231	ENCSR019JIM	ENCFF396ABW	naive thymus-derived CD8-positive, alpha-beta T cell	/biosample-types/primary_cell_CL_0000900/	ENCODE-rE2G predictions for naive thymus-derived CD8-positive, alpha-beta T cell; Donor: ENCDO833KUM		ENCDO833KUM
LPAR3	chr1:84847240-84847740	chr1:84893213-84893214	0.350247054438888	ENCSR019JIM	ENCFF396ABW	naive thymus-derived CD8-positive, alpha-beta T cell	/biosample-types/primary_cell_CL_0000900/	ENCODE-rE2G predictions for naive thymus-derived CD8-positive, alpha-beta T cell; Donor: ENCDO833KUM		ENCDO833KUM
LPAR3	chr1:84854306-84855112	chr1:84893213-84893214	0.608058083993394	ENCSR019JIM	ENCFF396ABW	naive thymus-derived CD8-positive, alpha-beta T cell	/biosample-types/primary_cell_CL_0000900/	ENCODE-rE2G predictions for naive thymus-derived CD8-positive, alpha-beta T cell; Donor: ENCDO833KUM		ENCDO833KUM
LPAR3	chr1:84862633-84863415	chr1:84893213-84893214	0.673036685907298	ENCSR019JIM	ENCFF396ABW	naive thymus-derived CD8-positive, alpha-beta T cell	/biosample-types/primary_cell_CL_0000900/	ENCODE-rE2G predictions for naive thymus-derived CD8-positive, alpha-beta T cell; Donor: ENCDO833KUM		ENCDO833KUM
LPAR3	chr1:84865393-84865893	chr1:84893213-84893214	0.256380079785702	ENCSR019JIM	ENCFF396ABW	naive thymus-derived CD8-positive, alpha-beta T cell	/biosample-types/primary_cell_CL_0000900/	ENCODE-rE2G predictions for naive thymus-derived CD8-positive, alpha-beta T cell; Donor: ENCDO833KUM		ENCDO833KUM
LPAR3	chr1:84876359-84876859	chr1:84893213-84893214	0.419040282165558	ENCSR019JIM	ENCFF396ABW	naive thymus-derived CD8-positive, alpha-beta T cell	/biosample-types/primary_cell_CL_0000900/	ENCODE-rE2G predictions for naive thymus-derived CD8-positive, alpha-beta T cell; Donor: ENCDO833KUM		ENCDO833KUM
LPAR3	chr1:84888677-84889177	chr1:84893213-84893214	0.954228609755106	ENCSR019JIM	ENCFF396ABW	naive thymus-derived CD8-positive, alpha-beta T cell	/biosample-types/primary_cell_CL_0000900/	ENCODE-rE2G predictions for naive thymus-derived CD8-positive, alpha-beta T cell; Donor: ENCDO833KUM		ENCDO833KUM
LPAR3	chr1:84892651-84893536	chr1:84893213-84893214	0.999996171058125	ENCSR019JIM	ENCFF396ABW	naive thymus-derived CD8-positive, alpha-beta T cell	/biosample-types/primary_cell_CL_0000900/	ENCODE-rE2G predictions for naive thymus-derived CD8-positive, alpha-beta T cell; Donor: ENCDO833KUM		ENCDO833KUM
LPAR3	chr1:84898794-84899560	chr1:84893213-84893214	0.527218196902461	ENCSR019JIM	ENCFF396ABW	naive thymus-derived CD8-positive, alpha-beta T cell	/biosample-types/primary_cell_CL_0000900/	ENCODE-rE2G predictions for naive thymus-derived CD8-positive, alpha-beta T cell; Donor: ENCDO833KUM		ENCDO833KUM
LPAR3	chr1:84944590-84945397	chr1:84893213-84893214	0.703683974806966	ENCSR019JIM	ENCFF396ABW	naive thymus-derived CD8-positive, alpha-beta T cell	/biosample-types/primary_cell_CL_0000900/	ENCODE-rE2G predictions for naive thymus-derived CD8-positive, alpha-beta T cell; Donor: ENCDO833KUM		ENCDO833KUM
MCOLN2	chr1:84944590-84945397	chr1:84997122-84997123	0.659562815268663	ENCSR019JIM	ENCFF396ABW	naive thymus-derived CD8-positive, alpha-beta T cell	/biosample-types/primary_cell_CL_0000900/	ENCODE-rE2G predictions for naive thymus-derived CD8-positive, alpha-beta T cell; Donor: ENCDO833KUM		ENCDO833KUM
MCOLN3	chr1:84944590-84945397	chr1:85048540-85048541	0.533674141605752	ENCSR019JIM	ENCFF396ABW	naive thymus-derived CD8-positive, alpha-beta T cell	/biosample-types/primary_cell_CL_0000900/	ENCODE-rE2G predictions for naive thymus-derived CD8-positive, alpha-beta T cell; Donor: ENCDO833KUM		ENCDO833KUM
WDR63	chr1:84944590-84945397	chr1:85062297-85062298	0.265876241014621	ENCSR019JIM	ENCFF396ABW	naive thymus-derived CD8-positive, alpha-beta T cell	/biosample-types/primary_cell_CL_0000900/	ENCODE-rE2G predictions for naive thymus-derived CD8-positive, alpha-beta T cell; Donor: ENCDO833KUM		ENCDO833KUM
MCOLN2	chr1:84988381-84989214	chr1:84997122-84997123	0.610532742571555	ENCSR019JIM	ENCFF396ABW	naive thymus-derived CD8-positive, alpha-beta T cell	/biosample-types/primary_cell_CL_0000900/	ENCODE-rE2G predictions for naive thymus-derived CD8-positive, alpha-beta T cell; Donor: ENCDO833KUM		ENCDO833KUM
MCOLN2	chr1:84995378-84995878	chr1:84997122-84997123	0.711074218697104	ENCSR019JIM	ENCFF396ABW	naive thymus-derived CD8-positive, alpha-beta T cell	/biosample-types/primary_cell_CL_0000900/	ENCODE-rE2G predictions for naive thymus-derived CD8-positive, alpha-beta T cell; Donor: ENCDO833KUM		ENCDO833KUM
MCOLN2	chr1:84996314-84997417	chr1:84997122-84997123	0.999991658150144	ENCSR019JIM	ENCFF396ABW	naive thymus-derived CD8-positive, alpha-beta T cell	/biosample-types/primary_cell_CL_0000900/	ENCODE-rE2G predictions for naive thymus-derived CD8-positive, alpha-beta T cell; Donor: ENCDO833KUM		ENCDO833KUM
MCOLN2	chr1:84997426-84997926	chr1:84997122-84997123	0.999985463918894	ENCSR019JIM	ENCFF396ABW	naive thymus-derived CD8-positive, alpha-beta T cell	/biosample-types/primary_cell_CL_0000900/	ENCODE-rE2G predictions for naive thymus-derived CD8-positive, alpha-beta T cell; Donor: ENCDO833KUM		ENCDO833KUM
LPAR3	chr1:84998870-84999370	chr1:84893213-84893214	0.255352072359431	ENCSR019JIM	ENCFF396ABW	naive thymus-derived CD8-positive, alpha-beta T cell	/biosample-types/primary_cell_CL_0000900/	ENCODE-rE2G predictions for naive thymus-derived CD8-positive, alpha-beta T cell; Donor: ENCDO833KUM		ENCDO833KUM
MCOLN2	chr1:84998870-84999370	chr1:84997122-84997123	0.987554088300334	ENCSR019JIM	ENCFF396ABW	naive thymus-derived CD8-positive, alpha-beta T cell	/biosample-types/primary_cell_CL_0000900/	ENCODE-rE2G predictions for naive thymus-derived CD8-positive, alpha-beta T cell; Donor: ENCDO833KUM		ENCDO833KUM
MCOLN3	chr1:84998870-84999370	chr1:85048540-85048541	0.604412223456012	ENCSR019JIM	ENCFF396ABW	naive thymus-derived CD8-positive, alpha-beta T cell	/biosample-types/primary_cell_CL_0000900/	ENCODE-rE2G predictions for naive thymus-derived CD8-positive, alpha-beta T cell; Donor: ENCDO833KUM		ENCDO833KUM
WDR63	chr1:84998870-84999370	chr1:85062297-85062298	0.212774241069191	ENCSR019JIM	ENCFF396ABW	naive thymus-derived CD8-positive, alpha-beta T cell	/biosample-types/primary_cell_CL_0000900/	ENCODE-rE2G predictions for naive thymus-derived CD8-positive, alpha-beta T cell; Donor: ENCDO833KUM		ENCDO833KUM
MCOLN2	chr1:85027182-85028085	chr1:84997122-84997123	0.279770202070689	ENCSR019JIM	ENCFF396ABW	naive thymus-derived CD8-positive, alpha-beta T cell	/biosample-types/primary_cell_CL_0000900/	ENCODE-rE2G predictions for naive thymus-derived CD8-positive, alpha-beta T cell; Donor: ENCDO833KUM		ENCDO833KUM
MCOLN3	chr1:85027182-85028085	chr1:85048540-85048541	0.469606897653931	ENCSR019JIM	ENCFF396ABW	naive thymus-derived CD8-positive, alpha-beta T cell	/biosample-types/primary_cell_CL_0000900/	ENCODE-rE2G predictions for naive thymus-derived CD8-positive, alpha-beta T cell; Donor: ENCDO833KUM		ENCDO833KUM
MCOLN3	chr1:85047349-85049062	chr1:85048540-85048541	0.999984419308321	ENCSR019JIM	ENCFF396ABW	naive thymus-derived CD8-positive, alpha-beta T cell	/biosample-types/primary_cell_CL_0000900/	ENCODE-rE2G predictions for naive thymus-derived CD8-positive, alpha-beta T cell; Donor: ENCDO833KUM		ENCDO833KUM
WDR63	chr1:85061739-85062547	chr1:85062297-85062298	0.999987935033863	ENCSR019JIM	ENCFF396ABW	naive thymus-derived CD8-positive, alpha-beta T cell	/biosample-types/primary_cell_CL_0000900/	ENCODE-rE2G predictions for naive thymus-derived CD8-positive, alpha-beta T cell; Donor: ENCDO833KUM		ENCDO833KUM
SYDE2	chr1:85200236-85200736	chr1:85201045-85201046	0.999975973907358	ENCSR019JIM	ENCFF396ABW	naive thymus-derived CD8-positive, alpha-beta T cell	/biosample-types/primary_cell_CL_0000900/	ENCODE-rE2G predictions for naive thymus-derived CD8-positive, alpha-beta T cell; Donor: ENCDO833KUM		ENCDO833KUM
SYDE2	chr1:85200795-85202325	chr1:85201045-85201046	0.99997519515596	ENCSR019JIM	ENCFF396ABW	naive thymus-derived CD8-positive, alpha-beta T cell	/biosample-types/primary_cell_CL_0000900/	ENCODE-rE2G predictions for naive thymus-derived CD8-positive, alpha-beta T cell; Donor: ENCDO833KUM		ENCDO833KUM
C1orf52	chr1:85259057-85259997	chr1:85259672-85259673	0.999947456832101	ENCSR019JIM	ENCFF396ABW	naive thymus-derived CD8-positive, alpha-beta T cell	/biosample-types/primary_cell_CL_0000900/	ENCODE-rE2G predictions for naive thymus-derived CD8-positive, alpha-beta T cell; Donor: ENCDO833KUM		ENCDO833KUM
BCL10	chr1:85276450-85277154	chr1:85276904-85276905	0.999926809027674	ENCSR019JIM	ENCFF396ABW	naive thymus-derived CD8-positive, alpha-beta T cell	/biosample-types/primary_cell_CL_0000900/	ENCODE-rE2G predictions for naive thymus-derived CD8-positive, alpha-beta T cell; Donor: ENCDO833KUM		ENCDO833KUM
DDAH1	chr1:85298103-85298603	chr1:85465206-85465207	0.437629591403969	ENCSR019JIM	ENCFF396ABW	naive thymus-derived CD8-positive, alpha-beta T cell	/biosample-types/primary_cell_CL_0000900/	ENCODE-rE2G predictions for naive thymus-derived CD8-positive, alpha-beta T cell; Donor: ENCDO833KUM		ENCDO833KUM
DDAH1	chr1:85308059-85308559	chr1:85465206-85465207	0.681992638028452	ENCSR019JIM	ENCFF396ABW	naive thymus-derived CD8-positive, alpha-beta T cell	/biosample-types/primary_cell_CL_0000900/	ENCODE-rE2G predictions for naive thymus-derived CD8-positive, alpha-beta T cell; Donor: ENCDO833KUM		ENCDO833KUM
DDAH1	chr1:85464471-85465456	chr1:85465206-85465207	0.999992961559367	ENCSR019JIM	ENCFF396ABW	naive thymus-derived CD8-positive, alpha-beta T cell	/biosample-types/primary_cell_CL_0000900/	ENCODE-rE2G predictions for naive thymus-derived CD8-positive, alpha-beta T cell; Donor: ENCDO833KUM		ENCDO833KUM
DDAH1	chr1:85576195-85577344	chr1:85465206-85465207	0.521485786393916	ENCSR019JIM	ENCFF396ABW	naive thymus-derived CD8-positive, alpha-beta T cell	/biosample-types/primary_cell_CL_0000900/	ENCODE-rE2G predictions for naive thymus-derived CD8-positive, alpha-beta T cell; Donor: ENCDO833KUM		ENCDO833KUM
ZNHIT6	chr1:85708183-85708726	chr1:85708433-85708434	0.999996907851029	ENCSR019JIM	ENCFF396ABW	naive thymus-derived CD8-positive, alpha-beta T cell	/biosample-types/primary_cell_CL_0000900/	ENCODE-rE2G predictions for naive thymus-derived CD8-positive, alpha-beta T cell; Donor: ENCDO833KUM		ENCDO833KUM
COL24A1	chr1:86154438-86154938	chr1:86156438-86156439	0.961856643317945	ENCSR019JIM	ENCFF396ABW	naive thymus-derived CD8-positive, alpha-beta T cell	/biosample-types/primary_cell_CL_0000900/	ENCODE-rE2G predictions for naive thymus-derived CD8-positive, alpha-beta T cell; Donor: ENCDO833KUM		ENCDO833KUM
COL24A1	chr1:86155277-86157006	chr1:86156438-86156439	0.999991611824546	ENCSR019JIM	ENCFF396ABW	naive thymus-derived CD8-positive, alpha-beta T cell	/biosample-types/primary_cell_CL_0000900/	ENCODE-rE2G predictions for naive thymus-derived CD8-positive, alpha-beta T cell; Donor: ENCDO833KUM		ENCDO833KUM
ODF2L	chr1:86395823-86396602	chr1:86396342-86396343	0.999985893317899	ENCSR019JIM	ENCFF396ABW	naive thymus-derived CD8-positive, alpha-beta T cell	/biosample-types/primary_cell_CL_0000900/	ENCODE-rE2G predictions for naive thymus-derived CD8-positive, alpha-beta T cell; Donor: ENCDO833KUM		ENCDO833KUM
ODF2L	chr1:86419218-86419718	chr1:86396342-86396343	0.484571580459388	ENCSR019JIM	ENCFF396ABW	naive thymus-derived CD8-positive, alpha-beta T cell	/biosample-types/primary_cell_CL_0000900/	ENCODE-rE2G predictions for naive thymus-derived CD8-positive, alpha-beta T cell; Donor: ENCDO833KUM		ENCDO833KUM
SH3GLB1	chr1:86703925-86705028	chr1:86704569-86704570	0.999968115162051	ENCSR019JIM	ENCFF396ABW	naive thymus-derived CD8-positive, alpha-beta T cell	/biosample-types/primary_cell_CL_0000900/	ENCODE-rE2G predictions for naive thymus-derived CD8-positive, alpha-beta T cell; Donor: ENCDO833KUM		ENCDO833KUM
SH3GLB1	chr1:86705092-86705592	chr1:86704569-86704570	0.756748308951589	ENCSR019JIM	ENCFF396ABW	naive thymus-derived CD8-positive, alpha-beta T cell	/biosample-types/primary_cell_CL_0000900/	ENCODE-rE2G predictions for naive thymus-derived CD8-positive, alpha-beta T cell; Donor: ENCDO833KUM		ENCDO833KUM
HS2ST1	chr1:86913324-86913824	chr1:86914651-86914652	0.688189905760433	ENCSR019JIM	ENCFF396ABW	naive thymus-derived CD8-positive, alpha-beta T cell	/biosample-types/primary_cell_CL_0000900/	ENCODE-rE2G predictions for naive thymus-derived CD8-positive, alpha-beta T cell; Donor: ENCDO833KUM		ENCDO833KUM
SELENOF	chr1:86913324-86913824	chr1:86914365-86914366	0.85360980112949	ENCSR019JIM	ENCFF396ABW	naive thymus-derived CD8-positive, alpha-beta T cell	/biosample-types/primary_cell_CL_0000900/	ENCODE-rE2G predictions for naive thymus-derived CD8-positive, alpha-beta T cell; Donor: ENCDO833KUM		ENCDO833KUM
HS2ST1	chr1:86913888-86914901	chr1:86914651-86914652	0.999974261613116	ENCSR019JIM	ENCFF396ABW	naive thymus-derived CD8-positive, alpha-beta T cell	/biosample-types/primary_cell_CL_0000900/	ENCODE-rE2G predictions for naive thymus-derived CD8-positive, alpha-beta T cell; Donor: ENCDO833KUM		ENCDO833KUM
SELENOF	chr1:86913888-86914901	chr1:86914365-86914366	0.999994721769096	ENCSR019JIM	ENCFF396ABW	naive thymus-derived CD8-positive, alpha-beta T cell	/biosample-types/primary_cell_CL_0000900/	ENCODE-rE2G predictions for naive thymus-derived CD8-positive, alpha-beta T cell; Donor: ENCDO833KUM		ENCDO833KUM
HS2ST1	chr1:86914917-86915713	chr1:86914651-86914652	0.999960585263861	ENCSR019JIM	ENCFF396ABW	naive thymus-derived CD8-positive, alpha-beta T cell	/biosample-types/primary_cell_CL_0000900/	ENCODE-rE2G predictions for naive thymus-derived CD8-positive, alpha-beta T cell; Donor: ENCDO833KUM		ENCDO833KUM
LINC01140	chr1:87131674-87132175	chr1:87131925-87131926	0.999999914544566	ENCSR019JIM	ENCFF396ABW	naive thymus-derived CD8-positive, alpha-beta T cell	/biosample-types/primary_cell_CL_0000900/	ENCODE-rE2G predictions for naive thymus-derived CD8-positive, alpha-beta T cell; Donor: ENCDO833KUM		ENCDO833KUM
LINC01140	chr1:87132243-87132743	chr1:87131925-87131926	0.999986106836029	ENCSR019JIM	ENCFF396ABW	naive thymus-derived CD8-positive, alpha-beta T cell	/biosample-types/primary_cell_CL_0000900/	ENCODE-rE2G predictions for naive thymus-derived CD8-positive, alpha-beta T cell; Donor: ENCDO833KUM		ENCDO833KUM
LINC01140	chr1:87148520-87149020	chr1:87131925-87131926	0.272791972348908	ENCSR019JIM	ENCFF396ABW	naive thymus-derived CD8-positive, alpha-beta T cell	/biosample-types/primary_cell_CL_0000900/	ENCODE-rE2G predictions for naive thymus-derived CD8-positive, alpha-beta T cell; Donor: ENCDO833KUM		ENCDO833KUM
LINC01140	chr1:87151419-87152326	chr1:87131925-87131926	0.852825939940456	ENCSR019JIM	ENCFF396ABW	naive thymus-derived CD8-positive, alpha-beta T cell	/biosample-types/primary_cell_CL_0000900/	ENCODE-rE2G predictions for naive thymus-derived CD8-positive, alpha-beta T cell; Donor: ENCDO833KUM		ENCDO833KUM
LINC01140	chr1:87292873-87293373	chr1:87131925-87131926	0.255368859512867	ENCSR019JIM	ENCFF396ABW	naive thymus-derived CD8-positive, alpha-beta T cell	/biosample-types/primary_cell_CL_0000900/	ENCODE-rE2G predictions for naive thymus-derived CD8-positive, alpha-beta T cell; Donor: ENCDO833KUM		ENCDO833KUM
LINC01140	chr1:87325898-87326398	chr1:87131925-87131926	0.307702930589823	ENCSR019JIM	ENCFF396ABW	naive thymus-derived CD8-positive, alpha-beta T cell	/biosample-types/primary_cell_CL_0000900/	ENCODE-rE2G predictions for naive thymus-derived CD8-positive, alpha-beta T cell; Donor: ENCDO833KUM		ENCDO833KUM
LMO4	chr1:87325898-87326398	chr1:87328467-87328468	0.86827037973363	ENCSR019JIM	ENCFF396ABW	naive thymus-derived CD8-positive, alpha-beta T cell	/biosample-types/primary_cell_CL_0000900/	ENCODE-rE2G predictions for naive thymus-derived CD8-positive, alpha-beta T cell; Donor: ENCDO833KUM		ENCDO833KUM
LMO4	chr1:87328162-87329688	chr1:87328467-87328468	0.99997995127645	ENCSR019JIM	ENCFF396ABW	naive thymus-derived CD8-positive, alpha-beta T cell	/biosample-types/primary_cell_CL_0000900/	ENCODE-rE2G predictions for naive thymus-derived CD8-positive, alpha-beta T cell; Donor: ENCDO833KUM		ENCDO833KUM
LINC01140	chr1:87331414-87332356	chr1:87131925-87131926	0.635491376138817	ENCSR019JIM	ENCFF396ABW	naive thymus-derived CD8-positive, alpha-beta T cell	/biosample-types/primary_cell_CL_0000900/	ENCODE-rE2G predictions for naive thymus-derived CD8-positive, alpha-beta T cell; Donor: ENCDO833KUM		ENCDO833KUM
LMO4	chr1:87331414-87332356	chr1:87328467-87328468	0.984164666048285	ENCSR019JIM	ENCFF396ABW	naive thymus-derived CD8-positive, alpha-beta T cell	/biosample-types/primary_cell_CL_0000900/	ENCODE-rE2G predictions for naive thymus-derived CD8-positive, alpha-beta T cell; Donor: ENCDO833KUM		ENCDO833KUM
LINC01140	chr1:87335056-87335556	chr1:87131925-87131926	0.442623193032432	ENCSR019JIM	ENCFF396ABW	naive thymus-derived CD8-positive, alpha-beta T cell	/biosample-types/primary_cell_CL_0000900/	ENCODE-rE2G predictions for naive thymus-derived CD8-positive, alpha-beta T cell; Donor: ENCDO833KUM		ENCDO833KUM
LMO4	chr1:87335056-87335556	chr1:87328467-87328468	0.93284105627182	ENCSR019JIM	ENCFF396ABW	naive thymus-derived CD8-positive, alpha-beta T cell	/biosample-types/primary_cell_CL_0000900/	ENCODE-rE2G predictions for naive thymus-derived CD8-positive, alpha-beta T cell; Donor: ENCDO833KUM		ENCDO833KUM
PKN2	chr1:88683448-88685232	chr1:88684143-88684144	0.999963673156824	ENCSR019JIM	ENCFF396ABW	naive thymus-derived CD8-positive, alpha-beta T cell	/biosample-types/primary_cell_CL_0000900/	ENCODE-rE2G predictions for naive thymus-derived CD8-positive, alpha-beta T cell; Donor: ENCDO833KUM		ENCDO833KUM
GTF2B	chr1:88890726-88891226	chr1:88891618-88891619	0.99996777394572	ENCSR019JIM	ENCFF396ABW	naive thymus-derived CD8-positive, alpha-beta T cell	/biosample-types/primary_cell_CL_0000900/	ENCODE-rE2G predictions for naive thymus-derived CD8-positive, alpha-beta T cell; Donor: ENCDO833KUM		ENCDO833KUM
GTF2B	chr1:88891348-88891868	chr1:88891618-88891619	0.999998321726949	ENCSR019JIM	ENCFF396ABW	naive thymus-derived CD8-positive, alpha-beta T cell	/biosample-types/primary_cell_CL_0000900/	ENCODE-rE2G predictions for naive thymus-derived CD8-positive, alpha-beta T cell; Donor: ENCDO833KUM		ENCDO833KUM
KYAT3	chr1:88992383-88993210	chr1:88992960-88992961	0.999967717440673	ENCSR019JIM	ENCFF396ABW	naive thymus-derived CD8-positive, alpha-beta T cell	/biosample-types/primary_cell_CL_0000900/	ENCODE-rE2G predictions for naive thymus-derived CD8-positive, alpha-beta T cell; Donor: ENCDO833KUM		ENCDO833KUM
RBMXL1	chr1:88992383-88993210	chr1:88992960-88992961	0.999890152389049	ENCSR019JIM	ENCFF396ABW	naive thymus-derived CD8-positive, alpha-beta T cell	/biosample-types/primary_cell_CL_0000900/	ENCODE-rE2G predictions for naive thymus-derived CD8-positive, alpha-beta T cell; Donor: ENCDO833KUM		ENCDO833KUM
GBP3	chr1:88998662-88999545	chr1:89022866-89022867	0.340530991995489	ENCSR019JIM	ENCFF396ABW	naive thymus-derived CD8-positive, alpha-beta T cell	/biosample-types/primary_cell_CL_0000900/	ENCODE-rE2G predictions for naive thymus-derived CD8-positive, alpha-beta T cell; Donor: ENCDO833KUM		ENCDO833KUM
GBP3	chr1:89022241-89023116	chr1:89022866-89022867	0.999992303703637	ENCSR019JIM	ENCFF396ABW	naive thymus-derived CD8-positive, alpha-beta T cell	/biosample-types/primary_cell_CL_0000900/	ENCODE-rE2G predictions for naive thymus-derived CD8-positive, alpha-beta T cell; Donor: ENCDO833KUM		ENCDO833KUM
GBP1	chr1:89033948-89034448	chr1:89065360-89065361	0.257790986408926	ENCSR019JIM	ENCFF396ABW	naive thymus-derived CD8-positive, alpha-beta T cell	/biosample-types/primary_cell_CL_0000900/	ENCODE-rE2G predictions for naive thymus-derived CD8-positive, alpha-beta T cell; Donor: ENCDO833KUM		ENCDO833KUM
GBP3	chr1:89033948-89034448	chr1:89022866-89022867	0.398732761578654	ENCSR019JIM	ENCFF396ABW	naive thymus-derived CD8-positive, alpha-beta T cell	/biosample-types/primary_cell_CL_0000900/	ENCODE-rE2G predictions for naive thymus-derived CD8-positive, alpha-beta T cell; Donor: ENCDO833KUM		ENCDO833KUM
GBP1	chr1:89064065-89064565	chr1:89065360-89065361	0.852496665455481	ENCSR019JIM	ENCFF396ABW	naive thymus-derived CD8-positive, alpha-beta T cell	/biosample-types/primary_cell_CL_0000900/	ENCODE-rE2G predictions for naive thymus-derived CD8-positive, alpha-beta T cell; Donor: ENCDO833KUM		ENCDO833KUM
GBP1	chr1:89065110-89065950	chr1:89065360-89065361	0.999995941772215	ENCSR019JIM	ENCFF396ABW	naive thymus-derived CD8-positive, alpha-beta T cell	/biosample-types/primary_cell_CL_0000900/	ENCODE-rE2G predictions for naive thymus-derived CD8-positive, alpha-beta T cell; Donor: ENCDO833KUM		ENCDO833KUM
GBP1	chr1:89070408-89070908	chr1:89065360-89065361	0.456648951633705	ENCSR019JIM	ENCFF396ABW	naive thymus-derived CD8-positive, alpha-beta T cell	/biosample-types/primary_cell_CL_0000900/	ENCODE-rE2G predictions for naive thymus-derived CD8-positive, alpha-beta T cell; Donor: ENCDO833KUM		ENCDO833KUM
GBP1	chr1:89080919-89081419	chr1:89065360-89065361	0.563634709859139	ENCSR019JIM	ENCFF396ABW	naive thymus-derived CD8-positive, alpha-beta T cell	/biosample-types/primary_cell_CL_0000900/	ENCODE-rE2G predictions for naive thymus-derived CD8-positive, alpha-beta T cell; Donor: ENCDO833KUM		ENCDO833KUM
GBP2	chr1:89080919-89081419	chr1:89126159-89126160	0.212423500838136	ENCSR019JIM	ENCFF396ABW	naive thymus-derived CD8-positive, alpha-beta T cell	/biosample-types/primary_cell_CL_0000900/	ENCODE-rE2G predictions for naive thymus-derived CD8-positive, alpha-beta T cell; Donor: ENCDO833KUM		ENCDO833KUM
GBP1	chr1:89085742-89086242	chr1:89065360-89065361	0.764627708659636	ENCSR019JIM	ENCFF396ABW	naive thymus-derived CD8-positive, alpha-beta T cell	/biosample-types/primary_cell_CL_0000900/	ENCODE-rE2G predictions for naive thymus-derived CD8-positive, alpha-beta T cell; Donor: ENCDO833KUM		ENCDO833KUM
GBP2	chr1:89085742-89086242	chr1:89126159-89126160	0.305024328879442	ENCSR019JIM	ENCFF396ABW	naive thymus-derived CD8-positive, alpha-beta T cell	/biosample-types/primary_cell_CL_0000900/	ENCODE-rE2G predictions for naive thymus-derived CD8-positive, alpha-beta T cell; Donor: ENCDO833KUM		ENCDO833KUM
GBP3	chr1:89085742-89086242	chr1:89022866-89022867	0.274759600707775	ENCSR019JIM	ENCFF396ABW	naive thymus-derived CD8-positive, alpha-beta T cell	/biosample-types/primary_cell_CL_0000900/	ENCODE-rE2G predictions for naive thymus-derived CD8-positive, alpha-beta T cell; Donor: ENCDO833KUM		ENCDO833KUM
GBP2	chr1:89125748-89126409	chr1:89126159-89126160	0.999997717110641	ENCSR019JIM	ENCFF396ABW	naive thymus-derived CD8-positive, alpha-beta T cell	/biosample-types/primary_cell_CL_0000900/	ENCODE-rE2G predictions for naive thymus-derived CD8-positive, alpha-beta T cell; Donor: ENCDO833KUM		ENCDO833KUM
GBP2	chr1:89126523-89127655	chr1:89126159-89126160	0.999985624557204	ENCSR019JIM	ENCFF396ABW	naive thymus-derived CD8-positive, alpha-beta T cell	/biosample-types/primary_cell_CL_0000900/	ENCODE-rE2G predictions for naive thymus-derived CD8-positive, alpha-beta T cell; Donor: ENCDO833KUM		ENCDO833KUM
GBP4	chr1:89197913-89199200	chr1:89198950-89198951	0.99998834017767	ENCSR019JIM	ENCFF396ABW	naive thymus-derived CD8-positive, alpha-beta T cell	/biosample-types/primary_cell_CL_0000900/	ENCODE-rE2G predictions for naive thymus-derived CD8-positive, alpha-beta T cell; Donor: ENCDO833KUM		ENCDO833KUM
GBP4	chr1:89201007-89201507	chr1:89198950-89198951	0.838986167781909	ENCSR019JIM	ENCFF396ABW	naive thymus-derived CD8-positive, alpha-beta T cell	/biosample-types/primary_cell_CL_0000900/	ENCODE-rE2G predictions for naive thymus-derived CD8-positive, alpha-beta T cell; Donor: ENCDO833KUM		ENCDO833KUM
GBP5	chr1:89256988-89257488	chr1:89272861-89272862	0.201762231455588	ENCSR019JIM	ENCFF396ABW	naive thymus-derived CD8-positive, alpha-beta T cell	/biosample-types/primary_cell_CL_0000900/	ENCODE-rE2G predictions for naive thymus-derived CD8-positive, alpha-beta T cell; Donor: ENCDO833KUM		ENCDO833KUM
GBP4	chr1:89259215-89259989	chr1:89198950-89198951	0.449534775637965	ENCSR019JIM	ENCFF396ABW	naive thymus-derived CD8-positive, alpha-beta T cell	/biosample-types/primary_cell_CL_0000900/	ENCODE-rE2G predictions for naive thymus-derived CD8-positive, alpha-beta T cell; Donor: ENCDO833KUM		ENCDO833KUM
GBP5	chr1:89259215-89259989	chr1:89272861-89272862	0.756719138604102	ENCSR019JIM	ENCFF396ABW	naive thymus-derived CD8-positive, alpha-beta T cell	/biosample-types/primary_cell_CL_0000900/	ENCODE-rE2G predictions for naive thymus-derived CD8-positive, alpha-beta T cell; Donor: ENCDO833KUM		ENCDO833KUM
GBP5	chr1:89272223-89273620	chr1:89272861-89272862	0.999997200427239	ENCSR019JIM	ENCFF396ABW	naive thymus-derived CD8-positive, alpha-beta T cell	/biosample-types/primary_cell_CL_0000900/	ENCODE-rE2G predictions for naive thymus-derived CD8-positive, alpha-beta T cell; Donor: ENCDO833KUM		ENCDO833KUM
GBP5	chr1:89274364-89274864	chr1:89272861-89272862	0.883808801299902	ENCSR019JIM	ENCFF396ABW	naive thymus-derived CD8-positive, alpha-beta T cell	/biosample-types/primary_cell_CL_0000900/	ENCODE-rE2G predictions for naive thymus-derived CD8-positive, alpha-beta T cell; Donor: ENCDO833KUM		ENCDO833KUM
GBP5	chr1:89277642-89278142	chr1:89272861-89272862	0.769174464698305	ENCSR019JIM	ENCFF396ABW	naive thymus-derived CD8-positive, alpha-beta T cell	/biosample-types/primary_cell_CL_0000900/	ENCODE-rE2G predictions for naive thymus-derived CD8-positive, alpha-beta T cell; Donor: ENCDO833KUM		ENCDO833KUM
GBP5	chr1:89278804-89279304	chr1:89272861-89272862	0.737715256089534	ENCSR019JIM	ENCFF396ABW	naive thymus-derived CD8-positive, alpha-beta T cell	/biosample-types/primary_cell_CL_0000900/	ENCODE-rE2G predictions for naive thymus-derived CD8-positive, alpha-beta T cell; Donor: ENCDO833KUM		ENCDO833KUM
GBP1	chr1:89358228-89358728	chr1:89065360-89065361	0.251294609222801	ENCSR019JIM	ENCFF396ABW	naive thymus-derived CD8-positive, alpha-beta T cell	/biosample-types/primary_cell_CL_0000900/	ENCODE-rE2G predictions for naive thymus-derived CD8-positive, alpha-beta T cell; Donor: ENCDO833KUM		ENCDO833KUM
GBP2	chr1:89358228-89358728	chr1:89126159-89126160	0.335678832682595	ENCSR019JIM	ENCFF396ABW	naive thymus-derived CD8-positive, alpha-beta T cell	/biosample-types/primary_cell_CL_0000900/	ENCODE-rE2G predictions for naive thymus-derived CD8-positive, alpha-beta T cell; Donor: ENCDO833KUM		ENCDO833KUM
GBP4	chr1:89358228-89358728	chr1:89198950-89198951	0.543145333566133	ENCSR019JIM	ENCFF396ABW	naive thymus-derived CD8-positive, alpha-beta T cell	/biosample-types/primary_cell_CL_0000900/	ENCODE-rE2G predictions for naive thymus-derived CD8-positive, alpha-beta T cell; Donor: ENCDO833KUM		ENCDO833KUM
GBP5	chr1:89358228-89358728	chr1:89272861-89272862	0.592207110858853	ENCSR019JIM	ENCFF396ABW	naive thymus-derived CD8-positive, alpha-beta T cell	/biosample-types/primary_cell_CL_0000900/	ENCODE-rE2G predictions for naive thymus-derived CD8-positive, alpha-beta T cell; Donor: ENCDO833KUM		ENCDO833KUM
GBP1	chr1:89524100-89525667	chr1:89065360-89065361	0.279072821997852	ENCSR019JIM	ENCFF396ABW	naive thymus-derived CD8-positive, alpha-beta T cell	/biosample-types/primary_cell_CL_0000900/	ENCODE-rE2G predictions for naive thymus-derived CD8-positive, alpha-beta T cell; Donor: ENCDO833KUM		ENCDO833KUM
GBP2	chr1:89524100-89525667	chr1:89126159-89126160	0.24218994696419	ENCSR019JIM	ENCFF396ABW	naive thymus-derived CD8-positive, alpha-beta T cell	/biosample-types/primary_cell_CL_0000900/	ENCODE-rE2G predictions for naive thymus-derived CD8-positive, alpha-beta T cell; Donor: ENCDO833KUM		ENCDO833KUM
GBP4	chr1:89524100-89525667	chr1:89198950-89198951	0.220621459950408	ENCSR019JIM	ENCFF396ABW	naive thymus-derived CD8-positive, alpha-beta T cell	/biosample-types/primary_cell_CL_0000900/	ENCODE-rE2G predictions for naive thymus-derived CD8-positive, alpha-beta T cell; Donor: ENCDO833KUM		ENCDO833KUM
GBP5	chr1:89524100-89525667	chr1:89272861-89272862	0.303908697504095	ENCSR019JIM	ENCFF396ABW	naive thymus-derived CD8-positive, alpha-beta T cell	/biosample-types/primary_cell_CL_0000900/	ENCODE-rE2G predictions for naive thymus-derived CD8-positive, alpha-beta T cell; Donor: ENCDO833KUM		ENCDO833KUM
LRRC8C	chr1:89524100-89525667	chr1:89633084-89633085	0.428411802081852	ENCSR019JIM	ENCFF396ABW	naive thymus-derived CD8-positive, alpha-beta T cell	/biosample-types/primary_cell_CL_0000900/	ENCODE-rE2G predictions for naive thymus-derived CD8-positive, alpha-beta T cell; Donor: ENCDO833KUM		ENCDO833KUM
LRRC8D	chr1:89524100-89525667	chr1:89821920-89821921	0.361336039756355	ENCSR019JIM	ENCFF396ABW	naive thymus-derived CD8-positive, alpha-beta T cell	/biosample-types/primary_cell_CL_0000900/	ENCODE-rE2G predictions for naive thymus-derived CD8-positive, alpha-beta T cell; Donor: ENCDO833KUM		ENCDO833KUM
LRRC8C	chr1:89608224-89608724	chr1:89633084-89633085	0.340936308030316	ENCSR019JIM	ENCFF396ABW	naive thymus-derived CD8-positive, alpha-beta T cell	/biosample-types/primary_cell_CL_0000900/	ENCODE-rE2G predictions for naive thymus-derived CD8-positive, alpha-beta T cell; Donor: ENCDO833KUM		ENCDO833KUM
LRRC8C	chr1:89608863-89609363	chr1:89633084-89633085	0.318464559305833	ENCSR019JIM	ENCFF396ABW	naive thymus-derived CD8-positive, alpha-beta T cell	/biosample-types/primary_cell_CL_0000900/	ENCODE-rE2G predictions for naive thymus-derived CD8-positive, alpha-beta T cell; Donor: ENCDO833KUM		ENCDO833KUM
LRRC8C	chr1:89610585-89611085	chr1:89633084-89633085	0.263264070515782	ENCSR019JIM	ENCFF396ABW	naive thymus-derived CD8-positive, alpha-beta T cell	/biosample-types/primary_cell_CL_0000900/	ENCODE-rE2G predictions for naive thymus-derived CD8-positive, alpha-beta T cell; Donor: ENCDO833KUM		ENCDO833KUM
LRRC8C	chr1:89632468-89633769	chr1:89633084-89633085	0.999991651158396	ENCSR019JIM	ENCFF396ABW	naive thymus-derived CD8-positive, alpha-beta T cell	/biosample-types/primary_cell_CL_0000900/	ENCODE-rE2G predictions for naive thymus-derived CD8-positive, alpha-beta T cell; Donor: ENCDO833KUM		ENCDO833KUM
LRRC8C	chr1:89762891-89763391	chr1:89633084-89633085	0.638716782401992	ENCSR019JIM	ENCFF396ABW	naive thymus-derived CD8-positive, alpha-beta T cell	/biosample-types/primary_cell_CL_0000900/	ENCODE-rE2G predictions for naive thymus-derived CD8-positive, alpha-beta T cell; Donor: ENCDO833KUM		ENCDO833KUM
LRRC8D	chr1:89762891-89763391	chr1:89821920-89821921	0.480372925284473	ENCSR019JIM	ENCFF396ABW	naive thymus-derived CD8-positive, alpha-beta T cell	/biosample-types/primary_cell_CL_0000900/	ENCODE-rE2G predictions for naive thymus-derived CD8-positive, alpha-beta T cell; Donor: ENCDO833KUM		ENCDO833KUM
LRRC8D	chr1:89804589-89805089	chr1:89821920-89821921	0.65764113734646	ENCSR019JIM	ENCFF396ABW	naive thymus-derived CD8-positive, alpha-beta T cell	/biosample-types/primary_cell_CL_0000900/	ENCODE-rE2G predictions for naive thymus-derived CD8-positive, alpha-beta T cell; Donor: ENCDO833KUM		ENCDO833KUM
LRRC8D	chr1:89820670-89822170	chr1:89821920-89821921	0.999969041016407	ENCSR019JIM	ENCFF396ABW	naive thymus-derived CD8-positive, alpha-beta T cell	/biosample-types/primary_cell_CL_0000900/	ENCODE-rE2G predictions for naive thymus-derived CD8-positive, alpha-beta T cell; Donor: ENCDO833KUM		ENCDO833KUM
LRRC8D	chr1:89843151-89843651	chr1:89821920-89821921	0.866255103292004	ENCSR019JIM	ENCFF396ABW	naive thymus-derived CD8-positive, alpha-beta T cell	/biosample-types/primary_cell_CL_0000900/	ENCODE-rE2G predictions for naive thymus-derived CD8-positive, alpha-beta T cell; Donor: ENCDO833KUM		ENCDO833KUM
ZNF326	chr1:89843151-89843651	chr1:89995094-89995095	0.333126466247264	ENCSR019JIM	ENCFF396ABW	naive thymus-derived CD8-positive, alpha-beta T cell	/biosample-types/primary_cell_CL_0000900/	ENCODE-rE2G predictions for naive thymus-derived CD8-positive, alpha-beta T cell; Donor: ENCDO833KUM		ENCDO833KUM
LRRC8D	chr1:89844203-89844703	chr1:89821920-89821921	0.262690771369044	ENCSR019JIM	ENCFF396ABW	naive thymus-derived CD8-positive, alpha-beta T cell	/biosample-types/primary_cell_CL_0000900/	ENCODE-rE2G predictions for naive thymus-derived CD8-positive, alpha-beta T cell; Donor: ENCDO833KUM		ENCDO833KUM
ZNF326	chr1:89994816-89995344	chr1:89995094-89995095	0.999997711410817	ENCSR019JIM	ENCFF396ABW	naive thymus-derived CD8-positive, alpha-beta T cell	/biosample-types/primary_cell_CL_0000900/	ENCODE-rE2G predictions for naive thymus-derived CD8-positive, alpha-beta T cell; Donor: ENCDO833KUM		ENCDO833KUM
ZNF326	chr1:89995354-89995854	chr1:89995094-89995095	0.999970066026277	ENCSR019JIM	ENCFF396ABW	naive thymus-derived CD8-positive, alpha-beta T cell	/biosample-types/primary_cell_CL_0000900/	ENCODE-rE2G predictions for naive thymus-derived CD8-positive, alpha-beta T cell; Donor: ENCDO833KUM		ENCDO833KUM
ZNF644	chr1:91021247-91022531	chr1:91022255-91022256	0.999958052872625	ENCSR019JIM	ENCFF396ABW	naive thymus-derived CD8-positive, alpha-beta T cell	/biosample-types/primary_cell_CL_0000900/	ENCODE-rE2G predictions for naive thymus-derived CD8-positive, alpha-beta T cell; Donor: ENCDO833KUM		ENCDO833KUM
HFM1	chr1:91164714-91165698	chr1:91404869-91404870	0.481012619601981	ENCSR019JIM	ENCFF396ABW	naive thymus-derived CD8-positive, alpha-beta T cell	/biosample-types/primary_cell_CL_0000900/	ENCODE-rE2G predictions for naive thymus-derived CD8-positive, alpha-beta T cell; Donor: ENCDO833KUM		ENCDO833KUM
HFM1	chr1:91404221-91405119	chr1:91404869-91404870	0.999989390077615	ENCSR019JIM	ENCFF396ABW	naive thymus-derived CD8-positive, alpha-beta T cell	/biosample-types/primary_cell_CL_0000900/	ENCODE-rE2G predictions for naive thymus-derived CD8-positive, alpha-beta T cell; Donor: ENCDO833KUM		ENCDO833KUM
CDC7	chr1:91500585-91501643	chr1:91500846-91500847	0.999980401454685	ENCSR019JIM	ENCFF396ABW	naive thymus-derived CD8-positive, alpha-beta T cell	/biosample-types/primary_cell_CL_0000900/	ENCODE-rE2G predictions for naive thymus-derived CD8-positive, alpha-beta T cell; Donor: ENCDO833KUM		ENCDO833KUM
BRDT	chr1:91548950-91549789	chr1:91949370-91949371	0.30650772600861	ENCSR019JIM	ENCFF396ABW	naive thymus-derived CD8-positive, alpha-beta T cell	/biosample-types/primary_cell_CL_0000900/	ENCODE-rE2G predictions for naive thymus-derived CD8-positive, alpha-beta T cell; Donor: ENCDO833KUM		ENCDO833KUM
CDC7	chr1:91548950-91549789	chr1:91500846-91500847	0.232286422183394	ENCSR019JIM	ENCFF396ABW	naive thymus-derived CD8-positive, alpha-beta T cell	/biosample-types/primary_cell_CL_0000900/	ENCODE-rE2G predictions for naive thymus-derived CD8-positive, alpha-beta T cell; Donor: ENCDO833KUM		ENCDO833KUM
BRDT	chr1:91555778-91556535	chr1:91949370-91949371	0.410564167562508	ENCSR019JIM	ENCFF396ABW	naive thymus-derived CD8-positive, alpha-beta T cell	/biosample-types/primary_cell_CL_0000900/	ENCODE-rE2G predictions for naive thymus-derived CD8-positive, alpha-beta T cell; Donor: ENCDO833KUM		ENCDO833KUM
CDC7	chr1:91555778-91556535	chr1:91500846-91500847	0.34067041248587	ENCSR019JIM	ENCFF396ABW	naive thymus-derived CD8-positive, alpha-beta T cell	/biosample-types/primary_cell_CL_0000900/	ENCODE-rE2G predictions for naive thymus-derived CD8-positive, alpha-beta T cell; Donor: ENCDO833KUM		ENCDO833KUM
TGFBR3	chr1:91555778-91556535	chr1:91886279-91886280	0.3073742266225	ENCSR019JIM	ENCFF396ABW	naive thymus-derived CD8-positive, alpha-beta T cell	/biosample-types/primary_cell_CL_0000900/	ENCODE-rE2G predictions for naive thymus-derived CD8-positive, alpha-beta T cell; Donor: ENCDO833KUM		ENCDO833KUM
BRDT	chr1:91569432-91570267	chr1:91949370-91949371	0.227433366115049	ENCSR019JIM	ENCFF396ABW	naive thymus-derived CD8-positive, alpha-beta T cell	/biosample-types/primary_cell_CL_0000900/	ENCODE-rE2G predictions for naive thymus-derived CD8-positive, alpha-beta T cell; Donor: ENCDO833KUM		ENCDO833KUM
BRDT	chr1:91572015-91572515	chr1:91949370-91949371	0.232233090623082	ENCSR019JIM	ENCFF396ABW	naive thymus-derived CD8-positive, alpha-beta T cell	/biosample-types/primary_cell_CL_0000900/	ENCODE-rE2G predictions for naive thymus-derived CD8-positive, alpha-beta T cell; Donor: ENCDO833KUM		ENCDO833KUM
BRDT	chr1:91803828-91805031	chr1:91949370-91949371	0.828759100632282	ENCSR019JIM	ENCFF396ABW	naive thymus-derived CD8-positive, alpha-beta T cell	/biosample-types/primary_cell_CL_0000900/	ENCODE-rE2G predictions for naive thymus-derived CD8-positive, alpha-beta T cell; Donor: ENCDO833KUM		ENCDO833KUM
CDC7	chr1:91803828-91805031	chr1:91500846-91500847	0.708296159270546	ENCSR019JIM	ENCFF396ABW	naive thymus-derived CD8-positive, alpha-beta T cell	/biosample-types/primary_cell_CL_0000900/	ENCODE-rE2G predictions for naive thymus-derived CD8-positive, alpha-beta T cell; Donor: ENCDO833KUM		ENCDO833KUM
EPHX4	chr1:91803828-91805031	chr1:92029975-92029976	0.479797638210272	ENCSR019JIM	ENCFF396ABW	naive thymus-derived CD8-positive, alpha-beta T cell	/biosample-types/primary_cell_CL_0000900/	ENCODE-rE2G predictions for naive thymus-derived CD8-positive, alpha-beta T cell; Donor: ENCDO833KUM		ENCDO833KUM
HFM1	chr1:91803828-91805031	chr1:91404869-91404870	0.447143076446766	ENCSR019JIM	ENCFF396ABW	naive thymus-derived CD8-positive, alpha-beta T cell	/biosample-types/primary_cell_CL_0000900/	ENCODE-rE2G predictions for naive thymus-derived CD8-positive, alpha-beta T cell; Donor: ENCDO833KUM		ENCDO833KUM
TGFBR3	chr1:91803828-91805031	chr1:91886279-91886280	0.847570777679268	ENCSR019JIM	ENCFF396ABW	naive thymus-derived CD8-positive, alpha-beta T cell	/biosample-types/primary_cell_CL_0000900/	ENCODE-rE2G predictions for naive thymus-derived CD8-positive, alpha-beta T cell; Donor: ENCDO833KUM		ENCDO833KUM
BRDT	chr1:91875877-91876377	chr1:91949370-91949371	0.216736723012006	ENCSR019JIM	ENCFF396ABW	naive thymus-derived CD8-positive, alpha-beta T cell	/biosample-types/primary_cell_CL_0000900/	ENCODE-rE2G predictions for naive thymus-derived CD8-positive, alpha-beta T cell; Donor: ENCDO833KUM		ENCDO833KUM
TGFBR3	chr1:91875877-91876377	chr1:91886279-91886280	0.406215010383698	ENCSR019JIM	ENCFF396ABW	naive thymus-derived CD8-positive, alpha-beta T cell	/biosample-types/primary_cell_CL_0000900/	ENCODE-rE2G predictions for naive thymus-derived CD8-positive, alpha-beta T cell; Donor: ENCDO833KUM		ENCDO833KUM
BRDT	chr1:91884718-91885705	chr1:91949370-91949371	0.542869711969395	ENCSR019JIM	ENCFF396ABW	naive thymus-derived CD8-positive, alpha-beta T cell	/biosample-types/primary_cell_CL_0000900/	ENCODE-rE2G predictions for naive thymus-derived CD8-positive, alpha-beta T cell; Donor: ENCDO833KUM		ENCDO833KUM
CDC7	chr1:91884718-91885705	chr1:91500846-91500847	0.381522455833396	ENCSR019JIM	ENCFF396ABW	naive thymus-derived CD8-positive, alpha-beta T cell	/biosample-types/primary_cell_CL_0000900/	ENCODE-rE2G predictions for naive thymus-derived CD8-positive, alpha-beta T cell; Donor: ENCDO833KUM		ENCDO833KUM
EPHX4	chr1:91884718-91885705	chr1:92029975-92029976	0.202231827546721	ENCSR019JIM	ENCFF396ABW	naive thymus-derived CD8-positive, alpha-beta T cell	/biosample-types/primary_cell_CL_0000900/	ENCODE-rE2G predictions for naive thymus-derived CD8-positive, alpha-beta T cell; Donor: ENCDO833KUM		ENCDO833KUM
HFM1	chr1:91884718-91885705	chr1:91404869-91404870	0.205068733026284	ENCSR019JIM	ENCFF396ABW	naive thymus-derived CD8-positive, alpha-beta T cell	/biosample-types/primary_cell_CL_0000900/	ENCODE-rE2G predictions for naive thymus-derived CD8-positive, alpha-beta T cell; Donor: ENCDO833KUM		ENCDO833KUM
TGFBR3	chr1:91884718-91885705	chr1:91886279-91886280	0.985238486305058	ENCSR019JIM	ENCFF396ABW	naive thymus-derived CD8-positive, alpha-beta T cell	/biosample-types/primary_cell_CL_0000900/	ENCODE-rE2G predictions for naive thymus-derived CD8-positive, alpha-beta T cell; Donor: ENCDO833KUM		ENCDO833KUM
TGFBR3	chr1:91885768-91886529	chr1:91886279-91886280	0.999994854212493	ENCSR019JIM	ENCFF396ABW	naive thymus-derived CD8-positive, alpha-beta T cell	/biosample-types/primary_cell_CL_0000900/	ENCODE-rE2G predictions for naive thymus-derived CD8-positive, alpha-beta T cell; Donor: ENCDO833KUM		ENCDO833KUM
TGFBR3	chr1:91886575-91887075	chr1:91886279-91886280	0.999985513786659	ENCSR019JIM	ENCFF396ABW	naive thymus-derived CD8-positive, alpha-beta T cell	/biosample-types/primary_cell_CL_0000900/	ENCODE-rE2G predictions for naive thymus-derived CD8-positive, alpha-beta T cell; Donor: ENCDO833KUM		ENCDO833KUM
BRDT	chr1:91890002-91890502	chr1:91949370-91949371	0.438875849201876	ENCSR019JIM	ENCFF396ABW	naive thymus-derived CD8-positive, alpha-beta T cell	/biosample-types/primary_cell_CL_0000900/	ENCODE-rE2G predictions for naive thymus-derived CD8-positive, alpha-beta T cell; Donor: ENCDO833KUM		ENCDO833KUM
TGFBR3	chr1:91890002-91890502	chr1:91886279-91886280	0.777272541844604	ENCSR019JIM	ENCFF396ABW	naive thymus-derived CD8-positive, alpha-beta T cell	/biosample-types/primary_cell_CL_0000900/	ENCODE-rE2G predictions for naive thymus-derived CD8-positive, alpha-beta T cell; Donor: ENCDO833KUM		ENCDO833KUM
BRDT	chr1:91891906-91892406	chr1:91949370-91949371	0.252754876123262	ENCSR019JIM	ENCFF396ABW	naive thymus-derived CD8-positive, alpha-beta T cell	/biosample-types/primary_cell_CL_0000900/	ENCODE-rE2G predictions for naive thymus-derived CD8-positive, alpha-beta T cell; Donor: ENCDO833KUM		ENCDO833KUM
TGFBR3	chr1:91891906-91892406	chr1:91886279-91886280	0.52025437700871	ENCSR019JIM	ENCFF396ABW	naive thymus-derived CD8-positive, alpha-beta T cell	/biosample-types/primary_cell_CL_0000900/	ENCODE-rE2G predictions for naive thymus-derived CD8-positive, alpha-beta T cell; Donor: ENCDO833KUM		ENCDO833KUM
BRDT	chr1:91894865-91895610	chr1:91949370-91949371	0.233445238863487	ENCSR019JIM	ENCFF396ABW	naive thymus-derived CD8-positive, alpha-beta T cell	/biosample-types/primary_cell_CL_0000900/	ENCODE-rE2G predictions for naive thymus-derived CD8-positive, alpha-beta T cell; Donor: ENCDO833KUM		ENCDO833KUM
TGFBR3	chr1:91894865-91895610	chr1:91886279-91886280	0.376437000484444	ENCSR019JIM	ENCFF396ABW	naive thymus-derived CD8-positive, alpha-beta T cell	/biosample-types/primary_cell_CL_0000900/	ENCODE-rE2G predictions for naive thymus-derived CD8-positive, alpha-beta T cell; Donor: ENCDO833KUM		ENCDO833KUM
BRDT	chr1:91927214-91927714	chr1:91949370-91949371	0.243477127930739	ENCSR019JIM	ENCFF396ABW	naive thymus-derived CD8-positive, alpha-beta T cell	/biosample-types/primary_cell_CL_0000900/	ENCODE-rE2G predictions for naive thymus-derived CD8-positive, alpha-beta T cell; Donor: ENCDO833KUM		ENCDO833KUM
BRDT	chr1:91948439-91948939	chr1:91949370-91949371	0.999991383287257	ENCSR019JIM	ENCFF396ABW	naive thymus-derived CD8-positive, alpha-beta T cell	/biosample-types/primary_cell_CL_0000900/	ENCODE-rE2G predictions for naive thymus-derived CD8-positive, alpha-beta T cell; Donor: ENCDO833KUM		ENCDO833KUM
BRDT	chr1:91949112-91949620	chr1:91949370-91949371	0.99999980432474	ENCSR019JIM	ENCFF396ABW	naive thymus-derived CD8-positive, alpha-beta T cell	/biosample-types/primary_cell_CL_0000900/	ENCODE-rE2G predictions for naive thymus-derived CD8-positive, alpha-beta T cell; Donor: ENCDO833KUM		ENCDO833KUM
EPHX4	chr1:91997546-91998046	chr1:92029975-92029976	0.343868873754741	ENCSR019JIM	ENCFF396ABW	naive thymus-derived CD8-positive, alpha-beta T cell	/biosample-types/primary_cell_CL_0000900/	ENCODE-rE2G predictions for naive thymus-derived CD8-positive, alpha-beta T cell; Donor: ENCDO833KUM		ENCDO833KUM
EPHX4	chr1:92029725-92030605	chr1:92029975-92029976	0.99999642087481	ENCSR019JIM	ENCFF396ABW	naive thymus-derived CD8-positive, alpha-beta T cell	/biosample-types/primary_cell_CL_0000900/	ENCODE-rE2G predictions for naive thymus-derived CD8-positive, alpha-beta T cell; Donor: ENCDO833KUM		ENCDO833KUM
EPHX4	chr1:92030717-92031217	chr1:92029975-92029976	0.971774389947013	ENCSR019JIM	ENCFF396ABW	naive thymus-derived CD8-positive, alpha-beta T cell	/biosample-types/primary_cell_CL_0000900/	ENCODE-rE2G predictions for naive thymus-derived CD8-positive, alpha-beta T cell; Donor: ENCDO833KUM		ENCDO833KUM
BTBD8	chr1:92080054-92080968	chr1:92080304-92080305	0.999988007126879	ENCSR019JIM	ENCFF396ABW	naive thymus-derived CD8-positive, alpha-beta T cell	/biosample-types/primary_cell_CL_0000900/	ENCODE-rE2G predictions for naive thymus-derived CD8-positive, alpha-beta T cell; Donor: ENCDO833KUM		ENCDO833KUM
GLMN	chr1:92298492-92299259	chr1:92299009-92299010	0.999988980034656	ENCSR019JIM	ENCFF396ABW	naive thymus-derived CD8-positive, alpha-beta T cell	/biosample-types/primary_cell_CL_0000900/	ENCODE-rE2G predictions for naive thymus-derived CD8-positive, alpha-beta T cell; Donor: ENCDO833KUM		ENCDO833KUM
RPAP2	chr1:92298492-92299259	chr1:92298964-92298965	0.99999188299723	ENCSR019JIM	ENCFF396ABW	naive thymus-derived CD8-positive, alpha-beta T cell	/biosample-types/primary_cell_CL_0000900/	ENCODE-rE2G predictions for naive thymus-derived CD8-positive, alpha-beta T cell; Donor: ENCDO833KUM		ENCDO833KUM
GLMN	chr1:92315673-92316506	chr1:92299009-92299010	0.33838263724876	ENCSR019JIM	ENCFF396ABW	naive thymus-derived CD8-positive, alpha-beta T cell	/biosample-types/primary_cell_CL_0000900/	ENCODE-rE2G predictions for naive thymus-derived CD8-positive, alpha-beta T cell; Donor: ENCDO833KUM		ENCDO833KUM
RPAP2	chr1:92315673-92316506	chr1:92298964-92298965	0.338455466071876	ENCSR019JIM	ENCFF396ABW	naive thymus-derived CD8-positive, alpha-beta T cell	/biosample-types/primary_cell_CL_0000900/	ENCODE-rE2G predictions for naive thymus-derived CD8-positive, alpha-beta T cell; Donor: ENCDO833KUM		ENCDO833KUM
GFI1	chr1:92459626-92460341	chr1:92486876-92486877	0.281573679579787	ENCSR019JIM	ENCFF396ABW	naive thymus-derived CD8-positive, alpha-beta T cell	/biosample-types/primary_cell_CL_0000900/	ENCODE-rE2G predictions for naive thymus-derived CD8-positive, alpha-beta T cell; Donor: ENCDO833KUM		ENCDO833KUM
GFI1	chr1:92473748-92474248	chr1:92486876-92486877	0.218599445553316	ENCSR019JIM	ENCFF396ABW	naive thymus-derived CD8-positive, alpha-beta T cell	/biosample-types/primary_cell_CL_0000900/	ENCODE-rE2G predictions for naive thymus-derived CD8-positive, alpha-beta T cell; Donor: ENCDO833KUM		ENCDO833KUM
GFI1	chr1:92475795-92476702	chr1:92486876-92486877	0.83812377996865	ENCSR019JIM	ENCFF396ABW	naive thymus-derived CD8-positive, alpha-beta T cell	/biosample-types/primary_cell_CL_0000900/	ENCODE-rE2G predictions for naive thymus-derived CD8-positive, alpha-beta T cell; Donor: ENCDO833KUM		ENCDO833KUM
GFI1	chr1:92483091-92484306	chr1:92486876-92486877	0.98982697471181	ENCSR019JIM	ENCFF396ABW	naive thymus-derived CD8-positive, alpha-beta T cell	/biosample-types/primary_cell_CL_0000900/	ENCODE-rE2G predictions for naive thymus-derived CD8-positive, alpha-beta T cell; Donor: ENCDO833KUM		ENCDO833KUM
GLMN	chr1:92483091-92484306	chr1:92299009-92299010	0.306570478883488	ENCSR019JIM	ENCFF396ABW	naive thymus-derived CD8-positive, alpha-beta T cell	/biosample-types/primary_cell_CL_0000900/	ENCODE-rE2G predictions for naive thymus-derived CD8-positive, alpha-beta T cell; Donor: ENCDO833KUM		ENCDO833KUM
RPAP2	chr1:92483091-92484306	chr1:92298964-92298965	0.307281408566247	ENCSR019JIM	ENCFF396ABW	naive thymus-derived CD8-positive, alpha-beta T cell	/biosample-types/primary_cell_CL_0000900/	ENCODE-rE2G predictions for naive thymus-derived CD8-positive, alpha-beta T cell; Donor: ENCDO833KUM		ENCDO833KUM
GFI1	chr1:92484493-92486452	chr1:92486876-92486877	0.999973130411086	ENCSR019JIM	ENCFF396ABW	naive thymus-derived CD8-positive, alpha-beta T cell	/biosample-types/primary_cell_CL_0000900/	ENCODE-rE2G predictions for naive thymus-derived CD8-positive, alpha-beta T cell; Donor: ENCDO833KUM		ENCDO833KUM
GFI1	chr1:92486626-92487260	chr1:92486876-92486877	0.999997214153529	ENCSR019JIM	ENCFF396ABW	naive thymus-derived CD8-positive, alpha-beta T cell	/biosample-types/primary_cell_CL_0000900/	ENCODE-rE2G predictions for naive thymus-derived CD8-positive, alpha-beta T cell; Donor: ENCDO833KUM		ENCDO833KUM
RPL5	chr1:92784024-92785667	chr1:92832036-92832037	0.412807317432202	ENCSR019JIM	ENCFF396ABW	naive thymus-derived CD8-positive, alpha-beta T cell	/biosample-types/primary_cell_CL_0000900/	ENCODE-rE2G predictions for naive thymus-derived CD8-positive, alpha-beta T cell; Donor: ENCDO833KUM		ENCDO833KUM
RPL5	chr1:92831737-92832550	chr1:92832036-92832037	0.999980088567431	ENCSR019JIM	ENCFF396ABW	naive thymus-derived CD8-positive, alpha-beta T cell	/biosample-types/primary_cell_CL_0000900/	ENCODE-rE2G predictions for naive thymus-derived CD8-positive, alpha-beta T cell; Donor: ENCDO833KUM		ENCDO833KUM
FAM69A	chr1:92951042-92951542	chr1:92961522-92961523	0.25784760589037	ENCSR019JIM	ENCFF396ABW	naive thymus-derived CD8-positive, alpha-beta T cell	/biosample-types/primary_cell_CL_0000900/	ENCODE-rE2G predictions for naive thymus-derived CD8-positive, alpha-beta T cell; Donor: ENCDO833KUM		ENCDO833KUM
FAM69A	chr1:92960321-92962859	chr1:92961522-92961523	0.99999238274822	ENCSR019JIM	ENCFF396ABW	naive thymus-derived CD8-positive, alpha-beta T cell	/biosample-types/primary_cell_CL_0000900/	ENCODE-rE2G predictions for naive thymus-derived CD8-positive, alpha-beta T cell; Donor: ENCDO833KUM		ENCDO833KUM
FAM69A	chr1:92964900-92965400	chr1:92961522-92961523	0.717581927870878	ENCSR019JIM	ENCFF396ABW	naive thymus-derived CD8-positive, alpha-beta T cell	/biosample-types/primary_cell_CL_0000900/	ENCODE-rE2G predictions for naive thymus-derived CD8-positive, alpha-beta T cell; Donor: ENCDO833KUM		ENCDO833KUM
FAM69A	chr1:92974815-92976046	chr1:92961522-92961523	0.467083351631529	ENCSR019JIM	ENCFF396ABW	naive thymus-derived CD8-positive, alpha-beta T cell	/biosample-types/primary_cell_CL_0000900/	ENCODE-rE2G predictions for naive thymus-derived CD8-positive, alpha-beta T cell; Donor: ENCDO833KUM		ENCDO833KUM
FAM69A	chr1:92994044-92994544	chr1:92961522-92961523	0.580671635864537	ENCSR019JIM	ENCFF396ABW	naive thymus-derived CD8-positive, alpha-beta T cell	/biosample-types/primary_cell_CL_0000900/	ENCODE-rE2G predictions for naive thymus-derived CD8-positive, alpha-beta T cell; Donor: ENCDO833KUM		ENCDO833KUM
MTF2	chr1:93078964-93079484	chr1:93079234-93079235	0.999998264371323	ENCSR019JIM	ENCFF396ABW	naive thymus-derived CD8-positive, alpha-beta T cell	/biosample-types/primary_cell_CL_0000900/	ENCODE-rE2G predictions for naive thymus-derived CD8-positive, alpha-beta T cell; Donor: ENCDO833KUM		ENCDO833KUM
MTF2	chr1:93079618-93080118	chr1:93079234-93079235	0.999966613955828	ENCSR019JIM	ENCFF396ABW	naive thymus-derived CD8-positive, alpha-beta T cell	/biosample-types/primary_cell_CL_0000900/	ENCODE-rE2G predictions for naive thymus-derived CD8-positive, alpha-beta T cell; Donor: ENCDO833KUM		ENCDO833KUM
TMED5	chr1:93179691-93180191	chr1:93180689-93180690	0.999855995036966	ENCSR019JIM	ENCFF396ABW	naive thymus-derived CD8-positive, alpha-beta T cell	/biosample-types/primary_cell_CL_0000900/	ENCODE-rE2G predictions for naive thymus-derived CD8-positive, alpha-beta T cell; Donor: ENCDO833KUM		ENCDO833KUM
CCDC18	chr1:93180345-93181414	chr1:93180715-93180716	0.999981906811081	ENCSR019JIM	ENCFF396ABW	naive thymus-derived CD8-positive, alpha-beta T cell	/biosample-types/primary_cell_CL_0000900/	ENCODE-rE2G predictions for naive thymus-derived CD8-positive, alpha-beta T cell; Donor: ENCDO833KUM		ENCDO833KUM
TMED5	chr1:93180345-93181414	chr1:93180689-93180690	0.999931561032452	ENCSR019JIM	ENCFF396ABW	naive thymus-derived CD8-positive, alpha-beta T cell	/biosample-types/primary_cell_CL_0000900/	ENCODE-rE2G predictions for naive thymus-derived CD8-positive, alpha-beta T cell; Donor: ENCDO833KUM		ENCDO833KUM
CCDC18-AS1	chr1:93345561-93346861	chr1:93345811-93345812	0.999956627049354	ENCSR019JIM	ENCFF396ABW	naive thymus-derived CD8-positive, alpha-beta T cell	/biosample-types/primary_cell_CL_0000900/	ENCODE-rE2G predictions for naive thymus-derived CD8-positive, alpha-beta T cell; Donor: ENCDO833KUM		ENCDO833KUM
DR1	chr1:93345561-93346861	chr1:93345920-93345921	0.999878124748516	ENCSR019JIM	ENCFF396ABW	naive thymus-derived CD8-positive, alpha-beta T cell	/biosample-types/primary_cell_CL_0000900/	ENCODE-rE2G predictions for naive thymus-derived CD8-positive, alpha-beta T cell; Donor: ENCDO833KUM		ENCDO833KUM
FNBP1L	chr1:93447023-93447523	chr1:93448130-93448131	0.823259379082629	ENCSR019JIM	ENCFF396ABW	naive thymus-derived CD8-positive, alpha-beta T cell	/biosample-types/primary_cell_CL_0000900/	ENCODE-rE2G predictions for naive thymus-derived CD8-positive, alpha-beta T cell; Donor: ENCDO833KUM		ENCDO833KUM
FNBP1L	chr1:93447862-93448380	chr1:93448130-93448131	0.999999418024251	ENCSR019JIM	ENCFF396ABW	naive thymus-derived CD8-positive, alpha-beta T cell	/biosample-types/primary_cell_CL_0000900/	ENCODE-rE2G predictions for naive thymus-derived CD8-positive, alpha-beta T cell; Donor: ENCDO833KUM		ENCDO833KUM
FNBP1L	chr1:93448385-93449511	chr1:93448130-93448131	0.999984064761054	ENCSR019JIM	ENCFF396ABW	naive thymus-derived CD8-positive, alpha-beta T cell	/biosample-types/primary_cell_CL_0000900/	ENCODE-rE2G predictions for naive thymus-derived CD8-positive, alpha-beta T cell; Donor: ENCDO833KUM		ENCDO833KUM
BCAR3	chr1:93629414-93629914	chr1:93681838-93681839	0.507315500475529	ENCSR019JIM	ENCFF396ABW	naive thymus-derived CD8-positive, alpha-beta T cell	/biosample-types/primary_cell_CL_0000900/	ENCODE-rE2G predictions for naive thymus-derived CD8-positive, alpha-beta T cell; Donor: ENCDO833KUM		ENCDO833KUM
BCAR3	chr1:93631576-93632076	chr1:93681838-93681839	0.239688825381196	ENCSR019JIM	ENCFF396ABW	naive thymus-derived CD8-positive, alpha-beta T cell	/biosample-types/primary_cell_CL_0000900/	ENCODE-rE2G predictions for naive thymus-derived CD8-positive, alpha-beta T cell; Donor: ENCDO833KUM		ENCDO833KUM
BCAR3	chr1:93680591-93681091	chr1:93681838-93681839	0.963694516899177	ENCSR019JIM	ENCFF396ABW	naive thymus-derived CD8-positive, alpha-beta T cell	/biosample-types/primary_cell_CL_0000900/	ENCODE-rE2G predictions for naive thymus-derived CD8-positive, alpha-beta T cell; Donor: ENCDO833KUM		ENCDO833KUM
BCAR3	chr1:93681130-93682088	chr1:93681838-93681839	0.999993282868354	ENCSR019JIM	ENCFF396ABW	naive thymus-derived CD8-positive, alpha-beta T cell	/biosample-types/primary_cell_CL_0000900/	ENCODE-rE2G predictions for naive thymus-derived CD8-positive, alpha-beta T cell; Donor: ENCDO833KUM		ENCDO833KUM
BCAR3	chr1:93691995-93692495	chr1:93681838-93681839	0.285785856453173	ENCSR019JIM	ENCFF396ABW	naive thymus-derived CD8-positive, alpha-beta T cell	/biosample-types/primary_cell_CL_0000900/	ENCODE-rE2G predictions for naive thymus-derived CD8-positive, alpha-beta T cell; Donor: ENCDO833KUM		ENCDO833KUM
BCAR3	chr1:93692802-93693669	chr1:93681838-93681839	0.801356034425753	ENCSR019JIM	ENCFF396ABW	naive thymus-derived CD8-positive, alpha-beta T cell	/biosample-types/primary_cell_CL_0000900/	ENCODE-rE2G predictions for naive thymus-derived CD8-positive, alpha-beta T cell; Donor: ENCDO833KUM		ENCDO833KUM
BCAR3	chr1:93695462-93695962	chr1:93681838-93681839	0.558095649089141	ENCSR019JIM	ENCFF396ABW	naive thymus-derived CD8-positive, alpha-beta T cell	/biosample-types/primary_cell_CL_0000900/	ENCODE-rE2G predictions for naive thymus-derived CD8-positive, alpha-beta T cell; Donor: ENCDO833KUM		ENCDO833KUM
BCAR3	chr1:93703942-93704442	chr1:93681838-93681839	0.237443552749644	ENCSR019JIM	ENCFF396ABW	naive thymus-derived CD8-positive, alpha-beta T cell	/biosample-types/primary_cell_CL_0000900/	ENCODE-rE2G predictions for naive thymus-derived CD8-positive, alpha-beta T cell; Donor: ENCDO833KUM		ENCDO833KUM
BCAR3	chr1:93707801-93708525	chr1:93681838-93681839	0.553060177870333	ENCSR019JIM	ENCFF396ABW	naive thymus-derived CD8-positive, alpha-beta T cell	/biosample-types/primary_cell_CL_0000900/	ENCODE-rE2G predictions for naive thymus-derived CD8-positive, alpha-beta T cell; Donor: ENCDO833KUM		ENCDO833KUM
BCAR3	chr1:93708983-93709744	chr1:93681838-93681839	0.468304078780752	ENCSR019JIM	ENCFF396ABW	naive thymus-derived CD8-positive, alpha-beta T cell	/biosample-types/primary_cell_CL_0000900/	ENCODE-rE2G predictions for naive thymus-derived CD8-positive, alpha-beta T cell; Donor: ENCDO833KUM		ENCDO833KUM
BCAR3	chr1:93749980-93751424	chr1:93681838-93681839	0.591835095252614	ENCSR019JIM	ENCFF396ABW	naive thymus-derived CD8-positive, alpha-beta T cell	/biosample-types/primary_cell_CL_0000900/	ENCODE-rE2G predictions for naive thymus-derived CD8-positive, alpha-beta T cell; Donor: ENCDO833KUM		ENCDO833KUM
BCAR3	chr1:93751996-93752496	chr1:93681838-93681839	0.203907968541164	ENCSR019JIM	ENCFF396ABW	naive thymus-derived CD8-positive, alpha-beta T cell	/biosample-types/primary_cell_CL_0000900/	ENCODE-rE2G predictions for naive thymus-derived CD8-positive, alpha-beta T cell; Donor: ENCDO833KUM		ENCDO833KUM
BCAR3	chr1:93758873-93759373	chr1:93681838-93681839	0.241812194391143	ENCSR019JIM	ENCFF396ABW	naive thymus-derived CD8-positive, alpha-beta T cell	/biosample-types/primary_cell_CL_0000900/	ENCODE-rE2G predictions for naive thymus-derived CD8-positive, alpha-beta T cell; Donor: ENCDO833KUM		ENCDO833KUM
BCAR3	chr1:93813949-93814449	chr1:93681838-93681839	0.386062059978053	ENCSR019JIM	ENCFF396ABW	naive thymus-derived CD8-positive, alpha-beta T cell	/biosample-types/primary_cell_CL_0000900/	ENCODE-rE2G predictions for naive thymus-derived CD8-positive, alpha-beta T cell; Donor: ENCDO833KUM		ENCDO833KUM
BCAR3	chr1:93816883-93817551	chr1:93681838-93681839	0.245985391342428	ENCSR019JIM	ENCFF396ABW	naive thymus-derived CD8-positive, alpha-beta T cell	/biosample-types/primary_cell_CL_0000900/	ENCODE-rE2G predictions for naive thymus-derived CD8-positive, alpha-beta T cell; Donor: ENCDO833KUM		ENCDO833KUM
BCAR3	chr1:93818178-93818678	chr1:93681838-93681839	0.256249934654455	ENCSR019JIM	ENCFF396ABW	naive thymus-derived CD8-positive, alpha-beta T cell	/biosample-types/primary_cell_CL_0000900/	ENCODE-rE2G predictions for naive thymus-derived CD8-positive, alpha-beta T cell; Donor: ENCDO833KUM		ENCDO833KUM
ARHGAP29	chr1:93845805-93846938	chr1:94237751-94237752	0.582134662662221	ENCSR019JIM	ENCFF396ABW	naive thymus-derived CD8-positive, alpha-beta T cell	/biosample-types/primary_cell_CL_0000900/	ENCODE-rE2G predictions for naive thymus-derived CD8-positive, alpha-beta T cell; Donor: ENCDO833KUM		ENCDO833KUM
BCAR3	chr1:93845805-93846938	chr1:93681838-93681839	0.971295166752374	ENCSR019JIM	ENCFF396ABW	naive thymus-derived CD8-positive, alpha-beta T cell	/biosample-types/primary_cell_CL_0000900/	ENCODE-rE2G predictions for naive thymus-derived CD8-positive, alpha-beta T cell; Donor: ENCDO833KUM		ENCDO833KUM
CCDC18-AS1	chr1:93845805-93846938	chr1:93345811-93345812	0.460607056036265	ENCSR019JIM	ENCFF396ABW	naive thymus-derived CD8-positive, alpha-beta T cell	/biosample-types/primary_cell_CL_0000900/	ENCODE-rE2G predictions for naive thymus-derived CD8-positive, alpha-beta T cell; Donor: ENCDO833KUM		ENCDO833KUM
DNTTIP2	chr1:93845805-93846938	chr1:93879206-93879207	0.947444281803984	ENCSR019JIM	ENCFF396ABW	naive thymus-derived CD8-positive, alpha-beta T cell	/biosample-types/primary_cell_CL_0000900/	ENCODE-rE2G predictions for naive thymus-derived CD8-positive, alpha-beta T cell; Donor: ENCDO833KUM		ENCDO833KUM
FNBP1L	chr1:93845805-93846938	chr1:93448130-93448131	0.930407920482382	ENCSR019JIM	ENCFF396ABW	naive thymus-derived CD8-positive, alpha-beta T cell	/biosample-types/primary_cell_CL_0000900/	ENCODE-rE2G predictions for naive thymus-derived CD8-positive, alpha-beta T cell; Donor: ENCDO833KUM		ENCDO833KUM
GCLM	chr1:93845805-93846938	chr1:93909598-93909599	0.75080669503759	ENCSR019JIM	ENCFF396ABW	naive thymus-derived CD8-positive, alpha-beta T cell	/biosample-types/primary_cell_CL_0000900/	ENCODE-rE2G predictions for naive thymus-derived CD8-positive, alpha-beta T cell; Donor: ENCDO833KUM		ENCDO833KUM
ARHGAP29	chr1:93847025-93848262	chr1:94237751-94237752	0.614243573328405	ENCSR019JIM	ENCFF396ABW	naive thymus-derived CD8-positive, alpha-beta T cell	/biosample-types/primary_cell_CL_0000900/	ENCODE-rE2G predictions for naive thymus-derived CD8-positive, alpha-beta T cell; Donor: ENCDO833KUM		ENCDO833KUM
BCAR3	chr1:93847025-93848262	chr1:93681838-93681839	0.976569288165426	ENCSR019JIM	ENCFF396ABW	naive thymus-derived CD8-positive, alpha-beta T cell	/biosample-types/primary_cell_CL_0000900/	ENCODE-rE2G predictions for naive thymus-derived CD8-positive, alpha-beta T cell; Donor: ENCDO833KUM		ENCDO833KUM
CCDC18-AS1	chr1:93847025-93848262	chr1:93345811-93345812	0.509126717977293	ENCSR019JIM	ENCFF396ABW	naive thymus-derived CD8-positive, alpha-beta T cell	/biosample-types/primary_cell_CL_0000900/	ENCODE-rE2G predictions for naive thymus-derived CD8-positive, alpha-beta T cell; Donor: ENCDO833KUM		ENCDO833KUM
DNTTIP2	chr1:93847025-93848262	chr1:93879206-93879207	0.935140332636295	ENCSR019JIM	ENCFF396ABW	naive thymus-derived CD8-positive, alpha-beta T cell	/biosample-types/primary_cell_CL_0000900/	ENCODE-rE2G predictions for naive thymus-derived CD8-positive, alpha-beta T cell; Donor: ENCDO833KUM		ENCDO833KUM
DR1	chr1:93847025-93848262	chr1:93345920-93345921	0.226085203096154	ENCSR019JIM	ENCFF396ABW	naive thymus-derived CD8-positive, alpha-beta T cell	/biosample-types/primary_cell_CL_0000900/	ENCODE-rE2G predictions for naive thymus-derived CD8-positive, alpha-beta T cell; Donor: ENCDO833KUM		ENCDO833KUM
F3	chr1:93847025-93848262	chr1:94541857-94541858	0.216697386989129	ENCSR019JIM	ENCFF396ABW	naive thymus-derived CD8-positive, alpha-beta T cell	/biosample-types/primary_cell_CL_0000900/	ENCODE-rE2G predictions for naive thymus-derived CD8-positive, alpha-beta T cell; Donor: ENCDO833KUM		ENCDO833KUM
FNBP1L	chr1:93847025-93848262	chr1:93448130-93448131	0.94254899406087	ENCSR019JIM	ENCFF396ABW	naive thymus-derived CD8-positive, alpha-beta T cell	/biosample-types/primary_cell_CL_0000900/	ENCODE-rE2G predictions for naive thymus-derived CD8-positive, alpha-beta T cell; Donor: ENCDO833KUM		ENCDO833KUM
GCLM	chr1:93847025-93848262	chr1:93909598-93909599	0.738520170116768	ENCSR019JIM	ENCFF396ABW	naive thymus-derived CD8-positive, alpha-beta T cell	/biosample-types/primary_cell_CL_0000900/	ENCODE-rE2G predictions for naive thymus-derived CD8-positive, alpha-beta T cell; Donor: ENCDO833KUM		ENCDO833KUM
DNTTIP2	chr1:93878372-93878872	chr1:93879206-93879207	0.99997887261899	ENCSR019JIM	ENCFF396ABW	naive thymus-derived CD8-positive, alpha-beta T cell	/biosample-types/primary_cell_CL_0000900/	ENCODE-rE2G predictions for naive thymus-derived CD8-positive, alpha-beta T cell; Donor: ENCDO833KUM		ENCDO833KUM
DNTTIP2	chr1:93878956-93879465	chr1:93879206-93879207	0.999999380792136	ENCSR019JIM	ENCFF396ABW	naive thymus-derived CD8-positive, alpha-beta T cell	/biosample-types/primary_cell_CL_0000900/	ENCODE-rE2G predictions for naive thymus-derived CD8-positive, alpha-beta T cell; Donor: ENCDO833KUM		ENCDO833KUM
GCLM	chr1:93908760-93909260	chr1:93909598-93909599	0.999969774846881	ENCSR019JIM	ENCFF396ABW	naive thymus-derived CD8-positive, alpha-beta T cell	/biosample-types/primary_cell_CL_0000900/	ENCODE-rE2G predictions for naive thymus-derived CD8-positive, alpha-beta T cell; Donor: ENCDO833KUM		ENCDO833KUM
GCLM	chr1:93909348-93909920	chr1:93909598-93909599	0.99999587285959	ENCSR019JIM	ENCFF396ABW	naive thymus-derived CD8-positive, alpha-beta T cell	/biosample-types/primary_cell_CL_0000900/	ENCODE-rE2G predictions for naive thymus-derived CD8-positive, alpha-beta T cell; Donor: ENCDO833KUM		ENCDO833KUM
ARHGAP29	chr1:94045466-94046155	chr1:94237751-94237752	0.360644587322322	ENCSR019JIM	ENCFF396ABW	naive thymus-derived CD8-positive, alpha-beta T cell	/biosample-types/primary_cell_CL_0000900/	ENCODE-rE2G predictions for naive thymus-derived CD8-positive, alpha-beta T cell; Donor: ENCDO833KUM		ENCDO833KUM
ARHGAP29	chr1:94237143-94238001	chr1:94237751-94237752	0.999992021493381	ENCSR019JIM	ENCFF396ABW	naive thymus-derived CD8-positive, alpha-beta T cell	/biosample-types/primary_cell_CL_0000900/	ENCODE-rE2G predictions for naive thymus-derived CD8-positive, alpha-beta T cell; Donor: ENCDO833KUM		ENCDO833KUM
ARHGAP29	chr1:94247011-94248022	chr1:94237751-94237752	0.89984774131111	ENCSR019JIM	ENCFF396ABW	naive thymus-derived CD8-positive, alpha-beta T cell	/biosample-types/primary_cell_CL_0000900/	ENCODE-rE2G predictions for naive thymus-derived CD8-positive, alpha-beta T cell; Donor: ENCDO833KUM		ENCDO833KUM
ABCD3	chr1:94418018-94418626	chr1:94418376-94418377	0.999951735930023	ENCSR019JIM	ENCFF396ABW	naive thymus-derived CD8-positive, alpha-beta T cell	/biosample-types/primary_cell_CL_0000900/	ENCODE-rE2G predictions for naive thymus-derived CD8-positive, alpha-beta T cell; Donor: ENCDO833KUM		ENCDO833KUM
F3	chr1:94541148-94542192	chr1:94541857-94541858	0.999990378417592	ENCSR019JIM	ENCFF396ABW	naive thymus-derived CD8-positive, alpha-beta T cell	/biosample-types/primary_cell_CL_0000900/	ENCODE-rE2G predictions for naive thymus-derived CD8-positive, alpha-beta T cell; Donor: ENCDO833KUM		ENCDO833KUM
F3	chr1:94553990-94554490	chr1:94541857-94541858	0.277475640987306	ENCSR019JIM	ENCFF396ABW	naive thymus-derived CD8-positive, alpha-beta T cell	/biosample-types/primary_cell_CL_0000900/	ENCODE-rE2G predictions for naive thymus-derived CD8-positive, alpha-beta T cell; Donor: ENCDO833KUM		ENCDO833KUM
F3	chr1:94602296-94602796	chr1:94541857-94541858	0.250592095162388	ENCSR019JIM	ENCFF396ABW	naive thymus-derived CD8-positive, alpha-beta T cell	/biosample-types/primary_cell_CL_0000900/	ENCODE-rE2G predictions for naive thymus-derived CD8-positive, alpha-beta T cell; Donor: ENCDO833KUM		ENCDO833KUM
F3	chr1:94720320-94720820	chr1:94541857-94541858	0.216750303287977	ENCSR019JIM	ENCFF396ABW	naive thymus-derived CD8-positive, alpha-beta T cell	/biosample-types/primary_cell_CL_0000900/	ENCODE-rE2G predictions for naive thymus-derived CD8-positive, alpha-beta T cell; Donor: ENCDO833KUM		ENCDO833KUM
F3	chr1:94721162-94721662	chr1:94541857-94541858	0.26677160293397	ENCSR019JIM	ENCFF396ABW	naive thymus-derived CD8-positive, alpha-beta T cell	/biosample-types/primary_cell_CL_0000900/	ENCODE-rE2G predictions for naive thymus-derived CD8-positive, alpha-beta T cell; Donor: ENCDO833KUM		ENCDO833KUM
SLC44A3	chr1:94721162-94721662	chr1:94820341-94820342	0.203490191016969	ENCSR019JIM	ENCFF396ABW	naive thymus-derived CD8-positive, alpha-beta T cell	/biosample-types/primary_cell_CL_0000900/	ENCODE-rE2G predictions for naive thymus-derived CD8-positive, alpha-beta T cell; Donor: ENCDO833KUM		ENCDO833KUM
F3	chr1:94792374-94792874	chr1:94541857-94541858	0.330917228520315	ENCSR019JIM	ENCFF396ABW	naive thymus-derived CD8-positive, alpha-beta T cell	/biosample-types/primary_cell_CL_0000900/	ENCODE-rE2G predictions for naive thymus-derived CD8-positive, alpha-beta T cell; Donor: ENCDO833KUM		ENCDO833KUM
SLC44A3	chr1:94792374-94792874	chr1:94820341-94820342	0.332230904709495	ENCSR019JIM	ENCFF396ABW	naive thymus-derived CD8-positive, alpha-beta T cell	/biosample-types/primary_cell_CL_0000900/	ENCODE-rE2G predictions for naive thymus-derived CD8-positive, alpha-beta T cell; Donor: ENCDO833KUM		ENCDO833KUM
F3	chr1:94795444-94795944	chr1:94541857-94541858	0.232946233724056	ENCSR019JIM	ENCFF396ABW	naive thymus-derived CD8-positive, alpha-beta T cell	/biosample-types/primary_cell_CL_0000900/	ENCODE-rE2G predictions for naive thymus-derived CD8-positive, alpha-beta T cell; Donor: ENCDO833KUM		ENCDO833KUM
SLC44A3	chr1:94795444-94795944	chr1:94820341-94820342	0.237915093894406	ENCSR019JIM	ENCFF396ABW	naive thymus-derived CD8-positive, alpha-beta T cell	/biosample-types/primary_cell_CL_0000900/	ENCODE-rE2G predictions for naive thymus-derived CD8-positive, alpha-beta T cell; Donor: ENCDO833KUM		ENCDO833KUM
F3	chr1:94802137-94802637	chr1:94541857-94541858	0.331030997057341	ENCSR019JIM	ENCFF396ABW	naive thymus-derived CD8-positive, alpha-beta T cell	/biosample-types/primary_cell_CL_0000900/	ENCODE-rE2G predictions for naive thymus-derived CD8-positive, alpha-beta T cell; Donor: ENCDO833KUM		ENCDO833KUM
SLC44A3	chr1:94802137-94802637	chr1:94820341-94820342	0.33024592252629	ENCSR019JIM	ENCFF396ABW	naive thymus-derived CD8-positive, alpha-beta T cell	/biosample-types/primary_cell_CL_0000900/	ENCODE-rE2G predictions for naive thymus-derived CD8-positive, alpha-beta T cell; Donor: ENCDO833KUM		ENCDO833KUM
F3	chr1:94805764-94806264	chr1:94541857-94541858	0.510079216390889	ENCSR019JIM	ENCFF396ABW	naive thymus-derived CD8-positive, alpha-beta T cell	/biosample-types/primary_cell_CL_0000900/	ENCODE-rE2G predictions for naive thymus-derived CD8-positive, alpha-beta T cell; Donor: ENCDO833KUM		ENCDO833KUM
SLC44A3	chr1:94805764-94806264	chr1:94820341-94820342	0.582720335356856	ENCSR019JIM	ENCFF396ABW	naive thymus-derived CD8-positive, alpha-beta T cell	/biosample-types/primary_cell_CL_0000900/	ENCODE-rE2G predictions for naive thymus-derived CD8-positive, alpha-beta T cell; Donor: ENCDO833KUM		ENCDO833KUM
SLC44A3	chr1:94820091-94820600	chr1:94820341-94820342	0.999999510621625	ENCSR019JIM	ENCFF396ABW	naive thymus-derived CD8-positive, alpha-beta T cell	/biosample-types/primary_cell_CL_0000900/	ENCODE-rE2G predictions for naive thymus-derived CD8-positive, alpha-beta T cell; Donor: ENCDO833KUM		ENCDO833KUM
CNN3	chr1:94854339-94854839	chr1:94927223-94927224	0.780012938669896	ENCSR019JIM	ENCFF396ABW	naive thymus-derived CD8-positive, alpha-beta T cell	/biosample-types/primary_cell_CL_0000900/	ENCODE-rE2G predictions for naive thymus-derived CD8-positive, alpha-beta T cell; Donor: ENCDO833KUM		ENCDO833KUM
F3	chr1:94854339-94854839	chr1:94541857-94541858	0.332879949509001	ENCSR019JIM	ENCFF396ABW	naive thymus-derived CD8-positive, alpha-beta T cell	/biosample-types/primary_cell_CL_0000900/	ENCODE-rE2G predictions for naive thymus-derived CD8-positive, alpha-beta T cell; Donor: ENCDO833KUM		ENCDO833KUM
SLC44A3	chr1:94854339-94854839	chr1:94820341-94820342	0.884904620065809	ENCSR019JIM	ENCFF396ABW	naive thymus-derived CD8-positive, alpha-beta T cell	/biosample-types/primary_cell_CL_0000900/	ENCODE-rE2G predictions for naive thymus-derived CD8-positive, alpha-beta T cell; Donor: ENCDO833KUM		ENCDO833KUM
CNN3	chr1:94919944-94920444	chr1:94927223-94927224	0.280015850679481	ENCSR019JIM	ENCFF396ABW	naive thymus-derived CD8-positive, alpha-beta T cell	/biosample-types/primary_cell_CL_0000900/	ENCODE-rE2G predictions for naive thymus-derived CD8-positive, alpha-beta T cell; Donor: ENCDO833KUM		ENCDO833KUM
CNN3	chr1:94925387-94925887	chr1:94927223-94927224	0.95323241689215	ENCSR019JIM	ENCFF396ABW	naive thymus-derived CD8-positive, alpha-beta T cell	/biosample-types/primary_cell_CL_0000900/	ENCODE-rE2G predictions for naive thymus-derived CD8-positive, alpha-beta T cell; Donor: ENCDO833KUM		ENCDO833KUM
SLC44A3	chr1:94925387-94925887	chr1:94820341-94820342	0.259524685539697	ENCSR019JIM	ENCFF396ABW	naive thymus-derived CD8-positive, alpha-beta T cell	/biosample-types/primary_cell_CL_0000900/	ENCODE-rE2G predictions for naive thymus-derived CD8-positive, alpha-beta T cell; Donor: ENCDO833KUM		ENCDO833KUM
CNN3	chr1:94926028-94927473	chr1:94927223-94927224	0.999983179830422	ENCSR019JIM	ENCFF396ABW	naive thymus-derived CD8-positive, alpha-beta T cell	/biosample-types/primary_cell_CL_0000900/	ENCODE-rE2G predictions for naive thymus-derived CD8-positive, alpha-beta T cell; Donor: ENCDO833KUM		ENCDO833KUM
CNN3	chr1:94962790-94963290	chr1:94927223-94927224	0.243091757727703	ENCSR019JIM	ENCFF396ABW	naive thymus-derived CD8-positive, alpha-beta T cell	/biosample-types/primary_cell_CL_0000900/	ENCODE-rE2G predictions for naive thymus-derived CD8-positive, alpha-beta T cell; Donor: ENCDO833KUM		ENCDO833KUM
CNN3	chr1:95043333-95043833	chr1:94927223-94927224	0.557978823646568	ENCSR019JIM	ENCFF396ABW	naive thymus-derived CD8-positive, alpha-beta T cell	/biosample-types/primary_cell_CL_0000900/	ENCODE-rE2G predictions for naive thymus-derived CD8-positive, alpha-beta T cell; Donor: ENCDO833KUM		ENCDO833KUM
SLC44A3	chr1:95043333-95043833	chr1:94820341-94820342	0.661787968343064	ENCSR019JIM	ENCFF396ABW	naive thymus-derived CD8-positive, alpha-beta T cell	/biosample-types/primary_cell_CL_0000900/	ENCODE-rE2G predictions for naive thymus-derived CD8-positive, alpha-beta T cell; Donor: ENCDO833KUM		ENCDO833KUM
TMEM56	chr1:95043333-95043833	chr1:95117337-95117338	0.209287202565889	ENCSR019JIM	ENCFF396ABW	naive thymus-derived CD8-positive, alpha-beta T cell	/biosample-types/primary_cell_CL_0000900/	ENCODE-rE2G predictions for naive thymus-derived CD8-positive, alpha-beta T cell; Donor: ENCDO833KUM		ENCDO833KUM
ALG14	chr1:95072455-95073492	chr1:95072951-95072952	0.999983696002677	ENCSR019JIM	ENCFF396ABW	naive thymus-derived CD8-positive, alpha-beta T cell	/biosample-types/primary_cell_CL_0000900/	ENCODE-rE2G predictions for naive thymus-derived CD8-positive, alpha-beta T cell; Donor: ENCDO833KUM		ENCDO833KUM
TMEM56	chr1:95084549-95085049	chr1:95117337-95117338	0.204839308988579	ENCSR019JIM	ENCFF396ABW	naive thymus-derived CD8-positive, alpha-beta T cell	/biosample-types/primary_cell_CL_0000900/	ENCODE-rE2G predictions for naive thymus-derived CD8-positive, alpha-beta T cell; Donor: ENCDO833KUM		ENCDO833KUM
TMEM56	chr1:95116615-95118172	chr1:95117337-95117338	0.999995304236875	ENCSR019JIM	ENCFF396ABW	naive thymus-derived CD8-positive, alpha-beta T cell	/biosample-types/primary_cell_CL_0000900/	ENCODE-rE2G predictions for naive thymus-derived CD8-positive, alpha-beta T cell; Donor: ENCDO833KUM		ENCDO833KUM
TMEM56-RWDD3	chr1:95116615-95118172	chr1:95117922-95117923	0.999978805669314	ENCSR019JIM	ENCFF396ABW	naive thymus-derived CD8-positive, alpha-beta T cell	/biosample-types/primary_cell_CL_0000900/	ENCODE-rE2G predictions for naive thymus-derived CD8-positive, alpha-beta T cell; Donor: ENCDO833KUM		ENCDO833KUM
RWDD3	chr1:95233894-95234404	chr1:95234154-95234155	0.999993476696631	ENCSR019JIM	ENCFF396ABW	naive thymus-derived CD8-positive, alpha-beta T cell	/biosample-types/primary_cell_CL_0000900/	ENCODE-rE2G predictions for naive thymus-derived CD8-positive, alpha-beta T cell; Donor: ENCDO833KUM		ENCDO833KUM
PTBP2	chr1:96721354-96722666	chr1:96721604-96721605	0.999971193849347	ENCSR019JIM	ENCFF396ABW	naive thymus-derived CD8-positive, alpha-beta T cell	/biosample-types/primary_cell_CL_0000900/	ENCODE-rE2G predictions for naive thymus-derived CD8-positive, alpha-beta T cell; Donor: ENCDO833KUM		ENCDO833KUM
DPYD	chr1:97920265-97921765	chr1:97921059-97921060	0.999992414058056	ENCSR019JIM	ENCFF396ABW	naive thymus-derived CD8-positive, alpha-beta T cell	/biosample-types/primary_cell_CL_0000900/	ENCODE-rE2G predictions for naive thymus-derived CD8-positive, alpha-beta T cell; Donor: ENCDO833KUM		ENCDO833KUM
DPYD	chr1:98048154-98048654	chr1:97921059-97921060	0.250146155617722	ENCSR019JIM	ENCFF396ABW	naive thymus-derived CD8-positive, alpha-beta T cell	/biosample-types/primary_cell_CL_0000900/	ENCODE-rE2G predictions for naive thymus-derived CD8-positive, alpha-beta T cell; Donor: ENCDO833KUM		ENCDO833KUM
SNX7	chr1:98661356-98662248	chr1:98661679-98661680	0.999995496205075	ENCSR019JIM	ENCFF396ABW	naive thymus-derived CD8-positive, alpha-beta T cell	/biosample-types/primary_cell_CL_0000900/	ENCODE-rE2G predictions for naive thymus-derived CD8-positive, alpha-beta T cell; Donor: ENCDO833KUM		ENCDO833KUM
PLPPR5	chr1:98794212-98794712	chr1:99004893-99004894	0.293890415426127	ENCSR019JIM	ENCFF396ABW	naive thymus-derived CD8-positive, alpha-beta T cell	/biosample-types/primary_cell_CL_0000900/	ENCODE-rE2G predictions for naive thymus-derived CD8-positive, alpha-beta T cell; Donor: ENCDO833KUM		ENCDO833KUM
SNX7	chr1:98794212-98794712	chr1:98661679-98661680	0.373065952586928	ENCSR019JIM	ENCFF396ABW	naive thymus-derived CD8-positive, alpha-beta T cell	/biosample-types/primary_cell_CL_0000900/	ENCODE-rE2G predictions for naive thymus-derived CD8-positive, alpha-beta T cell; Donor: ENCDO833KUM		ENCDO833KUM
PLPPR5	chr1:98871096-98872288	chr1:99004893-99004894	0.401566300951176	ENCSR019JIM	ENCFF396ABW	naive thymus-derived CD8-positive, alpha-beta T cell	/biosample-types/primary_cell_CL_0000900/	ENCODE-rE2G predictions for naive thymus-derived CD8-positive, alpha-beta T cell; Donor: ENCDO833KUM		ENCDO833KUM
SNX7	chr1:98871096-98872288	chr1:98661679-98661680	0.234231739418139	ENCSR019JIM	ENCFF396ABW	naive thymus-derived CD8-positive, alpha-beta T cell	/biosample-types/primary_cell_CL_0000900/	ENCODE-rE2G predictions for naive thymus-derived CD8-positive, alpha-beta T cell; Donor: ENCDO833KUM		ENCDO833KUM
PLPPR5	chr1:99003796-99005357	chr1:99004893-99004894	0.99998807518857	ENCSR019JIM	ENCFF396ABW	naive thymus-derived CD8-positive, alpha-beta T cell	/biosample-types/primary_cell_CL_0000900/	ENCODE-rE2G predictions for naive thymus-derived CD8-positive, alpha-beta T cell; Donor: ENCDO833KUM		ENCDO833KUM
PLPPR5	chr1:99180210-99180710	chr1:99004893-99004894	0.227892408383355	ENCSR019JIM	ENCFF396ABW	naive thymus-derived CD8-positive, alpha-beta T cell	/biosample-types/primary_cell_CL_0000900/	ENCODE-rE2G predictions for naive thymus-derived CD8-positive, alpha-beta T cell; Donor: ENCDO833KUM		ENCDO833KUM
AGL	chr1:99766346-99766846	chr1:99850488-99850489	0.234947245043913	ENCSR019JIM	ENCFF396ABW	naive thymus-derived CD8-positive, alpha-beta T cell	/biosample-types/primary_cell_CL_0000900/	ENCODE-rE2G predictions for naive thymus-derived CD8-positive, alpha-beta T cell; Donor: ENCDO833KUM		ENCDO833KUM
AGL	chr1:99849820-99850738	chr1:99850488-99850489	0.999980494563447	ENCSR019JIM	ENCFF396ABW	naive thymus-derived CD8-positive, alpha-beta T cell	/biosample-types/primary_cell_CL_0000900/	ENCODE-rE2G predictions for naive thymus-derived CD8-positive, alpha-beta T cell; Donor: ENCDO833KUM		ENCDO833KUM
SLC35A3	chr1:99969146-99970222	chr1:99969788-99969789	0.999976820438212	ENCSR019JIM	ENCFF396ABW	naive thymus-derived CD8-positive, alpha-beta T cell	/biosample-types/primary_cell_CL_0000900/	ENCODE-rE2G predictions for naive thymus-derived CD8-positive, alpha-beta T cell; Donor: ENCDO833KUM		ENCDO833KUM
SLC35A3	chr1:99970226-99970726	chr1:99969788-99969789	0.999928775109577	ENCSR019JIM	ENCFF396ABW	naive thymus-derived CD8-positive, alpha-beta T cell	/biosample-types/primary_cell_CL_0000900/	ENCODE-rE2G predictions for naive thymus-derived CD8-positive, alpha-beta T cell; Donor: ENCDO833KUM		ENCDO833KUM
MFSD14A	chr1:100028266-100029231	chr1:100038232-100038233	0.295765263750752	ENCSR019JIM	ENCFF396ABW	naive thymus-derived CD8-positive, alpha-beta T cell	/biosample-types/primary_cell_CL_0000900/	ENCODE-rE2G predictions for naive thymus-derived CD8-positive, alpha-beta T cell; Donor: ENCDO833KUM		ENCDO833KUM
MFSD14A	chr1:100037806-100039108	chr1:100038232-100038233	0.999975269869551	ENCSR019JIM	ENCFF396ABW	naive thymus-derived CD8-positive, alpha-beta T cell	/biosample-types/primary_cell_CL_0000900/	ENCODE-rE2G predictions for naive thymus-derived CD8-positive, alpha-beta T cell; Donor: ENCDO833KUM		ENCDO833KUM
SASS6	chr1:100132396-100133399	chr1:100133095-100133096	0.999974116138808	ENCSR019JIM	ENCFF396ABW	naive thymus-derived CD8-positive, alpha-beta T cell	/biosample-types/primary_cell_CL_0000900/	ENCODE-rE2G predictions for naive thymus-derived CD8-positive, alpha-beta T cell; Donor: ENCDO833KUM		ENCDO833KUM
TRMT13	chr1:100132396-100133399	chr1:100133149-100133150	0.999969427683014	ENCSR019JIM	ENCFF396ABW	naive thymus-derived CD8-positive, alpha-beta T cell	/biosample-types/primary_cell_CL_0000900/	ENCODE-rE2G predictions for naive thymus-derived CD8-positive, alpha-beta T cell; Donor: ENCDO833KUM		ENCDO833KUM
DBT	chr1:100249357-100250153	chr1:100249853-100249854	0.999988751615129	ENCSR019JIM	ENCFF396ABW	naive thymus-derived CD8-positive, alpha-beta T cell	/biosample-types/primary_cell_CL_0000900/	ENCODE-rE2G predictions for naive thymus-derived CD8-positive, alpha-beta T cell; Donor: ENCDO833KUM		ENCDO833KUM
RTCA	chr1:100265907-100266425	chr1:100266157-100266158	0.999997657532388	ENCSR019JIM	ENCFF396ABW	naive thymus-derived CD8-positive, alpha-beta T cell	/biosample-types/primary_cell_CL_0000900/	ENCODE-rE2G predictions for naive thymus-derived CD8-positive, alpha-beta T cell; Donor: ENCDO833KUM		ENCDO833KUM
RTCA-AS1	chr1:100265907-100266425	chr1:100266174-100266175	0.999997853352654	ENCSR019JIM	ENCFF396ABW	naive thymus-derived CD8-positive, alpha-beta T cell	/biosample-types/primary_cell_CL_0000900/	ENCODE-rE2G predictions for naive thymus-derived CD8-positive, alpha-beta T cell; Donor: ENCDO833KUM		ENCDO833KUM
CDC14A	chr1:100351114-100353512	chr1:100352466-100352467	0.99998206643633	ENCSR019JIM	ENCFF396ABW	naive thymus-derived CD8-positive, alpha-beta T cell	/biosample-types/primary_cell_CL_0000900/	ENCODE-rE2G predictions for naive thymus-derived CD8-positive, alpha-beta T cell; Donor: ENCDO833KUM		ENCDO833KUM
CDC14A	chr1:100400281-100400781	chr1:100352466-100352467	0.38643121407583	ENCSR019JIM	ENCFF396ABW	naive thymus-derived CD8-positive, alpha-beta T cell	/biosample-types/primary_cell_CL_0000900/	ENCODE-rE2G predictions for naive thymus-derived CD8-positive, alpha-beta T cell; Donor: ENCDO833KUM		ENCDO833KUM
CDC14A	chr1:100440104-100440604	chr1:100352466-100352467	0.340338596909924	ENCSR019JIM	ENCFF396ABW	naive thymus-derived CD8-positive, alpha-beta T cell	/biosample-types/primary_cell_CL_0000900/	ENCODE-rE2G predictions for naive thymus-derived CD8-positive, alpha-beta T cell; Donor: ENCDO833KUM		ENCDO833KUM
CDC14A	chr1:100459451-100459951	chr1:100352466-100352467	0.254022146182499	ENCSR019JIM	ENCFF396ABW	naive thymus-derived CD8-positive, alpha-beta T cell	/biosample-types/primary_cell_CL_0000900/	ENCODE-rE2G predictions for naive thymus-derived CD8-positive, alpha-beta T cell; Donor: ENCDO833KUM		ENCDO833KUM
EXTL2	chr1:100894607-100895446	chr1:100895179-100895180	0.999994001206966	ENCSR019JIM	ENCFF396ABW	naive thymus-derived CD8-positive, alpha-beta T cell	/biosample-types/primary_cell_CL_0000900/	ENCODE-rE2G predictions for naive thymus-derived CD8-positive, alpha-beta T cell; Donor: ENCDO833KUM		ENCDO833KUM
SLC30A7	chr1:100895797-100896327	chr1:100896077-100896078	0.999991840089102	ENCSR019JIM	ENCFF396ABW	naive thymus-derived CD8-positive, alpha-beta T cell	/biosample-types/primary_cell_CL_0000900/	ENCODE-rE2G predictions for naive thymus-derived CD8-positive, alpha-beta T cell; Donor: ENCDO833KUM		ENCDO833KUM
SLC30A7	chr1:100896559-100897059	chr1:100896077-100896078	0.999864137126387	ENCSR019JIM	ENCFF396ABW	naive thymus-derived CD8-positive, alpha-beta T cell	/biosample-types/primary_cell_CL_0000900/	ENCODE-rE2G predictions for naive thymus-derived CD8-positive, alpha-beta T cell; Donor: ENCDO833KUM		ENCDO833KUM
EXTL2	chr1:100949453-100950225	chr1:100895179-100895180	0.256813996169503	ENCSR019JIM	ENCFF396ABW	naive thymus-derived CD8-positive, alpha-beta T cell	/biosample-types/primary_cell_CL_0000900/	ENCODE-rE2G predictions for naive thymus-derived CD8-positive, alpha-beta T cell; Donor: ENCDO833KUM		ENCDO833KUM
DPH5	chr1:101025556-101026074	chr1:101025806-101025807	0.999993687740282	ENCSR019JIM	ENCFF396ABW	naive thymus-derived CD8-positive, alpha-beta T cell	/biosample-types/primary_cell_CL_0000900/	ENCODE-rE2G predictions for naive thymus-derived CD8-positive, alpha-beta T cell; Donor: ENCDO833KUM		ENCDO833KUM
S1PR1	chr1:101235505-101237094	chr1:101236748-101236749	0.99998094815814	ENCSR019JIM	ENCFF396ABW	naive thymus-derived CD8-positive, alpha-beta T cell	/biosample-types/primary_cell_CL_0000900/	ENCODE-rE2G predictions for naive thymus-derived CD8-positive, alpha-beta T cell; Donor: ENCDO833KUM		ENCDO833KUM
S1PR1	chr1:101237850-101238634	chr1:101236748-101236749	0.951581400263389	ENCSR019JIM	ENCFF396ABW	naive thymus-derived CD8-positive, alpha-beta T cell	/biosample-types/primary_cell_CL_0000900/	ENCODE-rE2G predictions for naive thymus-derived CD8-positive, alpha-beta T cell; Donor: ENCDO833KUM		ENCDO833KUM
DPH5	chr1:101238682-101239182	chr1:101025806-101025807	0.289007710741301	ENCSR019JIM	ENCFF396ABW	naive thymus-derived CD8-positive, alpha-beta T cell	/biosample-types/primary_cell_CL_0000900/	ENCODE-rE2G predictions for naive thymus-derived CD8-positive, alpha-beta T cell; Donor: ENCDO833KUM		ENCDO833KUM
S1PR1	chr1:101238682-101239182	chr1:101236748-101236749	0.980672879706607	ENCSR019JIM	ENCFF396ABW	naive thymus-derived CD8-positive, alpha-beta T cell	/biosample-types/primary_cell_CL_0000900/	ENCODE-rE2G predictions for naive thymus-derived CD8-positive, alpha-beta T cell; Donor: ENCDO833KUM		ENCDO833KUM
S1PR1	chr1:101288362-101288862	chr1:101236748-101236749	0.205823909452953	ENCSR019JIM	ENCFF396ABW	naive thymus-derived CD8-positive, alpha-beta T cell	/biosample-types/primary_cell_CL_0000900/	ENCODE-rE2G predictions for naive thymus-derived CD8-positive, alpha-beta T cell; Donor: ENCDO833KUM		ENCDO833KUM
S1PR1	chr1:101309198-101310054	chr1:101236748-101236749	0.370554632104876	ENCSR019JIM	ENCFF396ABW	naive thymus-derived CD8-positive, alpha-beta T cell	/biosample-types/primary_cell_CL_0000900/	ENCODE-rE2G predictions for naive thymus-derived CD8-positive, alpha-beta T cell; Donor: ENCDO833KUM		ENCDO833KUM
RNPC3	chr1:103525449-103526394	chr1:103525955-103525956	0.999991344249037	ENCSR019JIM	ENCFF396ABW	naive thymus-derived CD8-positive, alpha-beta T cell	/biosample-types/primary_cell_CL_0000900/	ENCODE-rE2G predictions for naive thymus-derived CD8-positive, alpha-beta T cell; Donor: ENCDO833KUM		ENCDO833KUM
PRMT6	chr1:107056394-107057760	chr1:107056644-107056645	0.999970024380026	ENCSR019JIM	ENCFF396ABW	naive thymus-derived CD8-positive, alpha-beta T cell	/biosample-types/primary_cell_CL_0000900/	ENCODE-rE2G predictions for naive thymus-derived CD8-positive, alpha-beta T cell; Donor: ENCDO833KUM		ENCDO833KUM
NTNG1	chr1:107139667-107140529	chr1:107139917-107139918	0.999996626710363	ENCSR019JIM	ENCFF396ABW	naive thymus-derived CD8-positive, alpha-beta T cell	/biosample-types/primary_cell_CL_0000900/	ENCODE-rE2G predictions for naive thymus-derived CD8-positive, alpha-beta T cell; Donor: ENCDO833KUM		ENCDO833KUM
NTNG1	chr1:107140900-107141400	chr1:107139917-107139918	0.994752024089084	ENCSR019JIM	ENCFF396ABW	naive thymus-derived CD8-positive, alpha-beta T cell	/biosample-types/primary_cell_CL_0000900/	ENCODE-rE2G predictions for naive thymus-derived CD8-positive, alpha-beta T cell; Donor: ENCDO833KUM		ENCDO833KUM
NTNG1	chr1:107141475-107141975	chr1:107139917-107139918	0.988300458988644	ENCSR019JIM	ENCFF396ABW	naive thymus-derived CD8-positive, alpha-beta T cell	/biosample-types/primary_cell_CL_0000900/	ENCODE-rE2G predictions for naive thymus-derived CD8-positive, alpha-beta T cell; Donor: ENCDO833KUM		ENCDO833KUM
VAV3	chr1:107782145-107782645	chr1:107964923-107964924	0.250279304338243	ENCSR019JIM	ENCFF396ABW	naive thymus-derived CD8-positive, alpha-beta T cell	/biosample-types/primary_cell_CL_0000900/	ENCODE-rE2G predictions for naive thymus-derived CD8-positive, alpha-beta T cell; Donor: ENCDO833KUM		ENCDO833KUM
NTNG1	chr1:107896910-107897882	chr1:107139917-107139918	0.211037143191064	ENCSR019JIM	ENCFF396ABW	naive thymus-derived CD8-positive, alpha-beta T cell	/biosample-types/primary_cell_CL_0000900/	ENCODE-rE2G predictions for naive thymus-derived CD8-positive, alpha-beta T cell; Donor: ENCDO833KUM		ENCDO833KUM
VAV3	chr1:107896910-107897882	chr1:107964923-107964924	0.326914171034547	ENCSR019JIM	ENCFF396ABW	naive thymus-derived CD8-positive, alpha-beta T cell	/biosample-types/primary_cell_CL_0000900/	ENCODE-rE2G predictions for naive thymus-derived CD8-positive, alpha-beta T cell; Donor: ENCDO833KUM		ENCDO833KUM
VAV3	chr1:107935454-107935954	chr1:107964923-107964924	0.311289528752319	ENCSR019JIM	ENCFF396ABW	naive thymus-derived CD8-positive, alpha-beta T cell	/biosample-types/primary_cell_CL_0000900/	ENCODE-rE2G predictions for naive thymus-derived CD8-positive, alpha-beta T cell; Donor: ENCDO833KUM		ENCDO833KUM
NTNG1	chr1:107936382-107937567	chr1:107139917-107139918	0.251421465889901	ENCSR019JIM	ENCFF396ABW	naive thymus-derived CD8-positive, alpha-beta T cell	/biosample-types/primary_cell_CL_0000900/	ENCODE-rE2G predictions for naive thymus-derived CD8-positive, alpha-beta T cell; Donor: ENCDO833KUM		ENCDO833KUM
VAV3	chr1:107936382-107937567	chr1:107964923-107964924	0.48199558868687	ENCSR019JIM	ENCFF396ABW	naive thymus-derived CD8-positive, alpha-beta T cell	/biosample-types/primary_cell_CL_0000900/	ENCODE-rE2G predictions for naive thymus-derived CD8-positive, alpha-beta T cell; Donor: ENCDO833KUM		ENCDO833KUM
VAV3	chr1:107963729-107965424	chr1:107964923-107964924	0.999988975168314	ENCSR019JIM	ENCFF396ABW	naive thymus-derived CD8-positive, alpha-beta T cell	/biosample-types/primary_cell_CL_0000900/	ENCODE-rE2G predictions for naive thymus-derived CD8-positive, alpha-beta T cell; Donor: ENCDO833KUM		ENCDO833KUM
VAV3	chr1:107965619-107966119	chr1:107964923-107964924	0.99527970005268	ENCSR019JIM	ENCFF396ABW	naive thymus-derived CD8-positive, alpha-beta T cell	/biosample-types/primary_cell_CL_0000900/	ENCODE-rE2G predictions for naive thymus-derived CD8-positive, alpha-beta T cell; Donor: ENCDO833KUM		ENCDO833KUM
VAV3	chr1:108051318-108052064	chr1:107964923-107964924	0.201634113418328	ENCSR019JIM	ENCFF396ABW	naive thymus-derived CD8-positive, alpha-beta T cell	/biosample-types/primary_cell_CL_0000900/	ENCODE-rE2G predictions for naive thymus-derived CD8-positive, alpha-beta T cell; Donor: ENCDO833KUM		ENCDO833KUM
VAV3	chr1:108079580-108080080	chr1:107964923-107964924	0.391568968196291	ENCSR019JIM	ENCFF396ABW	naive thymus-derived CD8-positive, alpha-beta T cell	/biosample-types/primary_cell_CL_0000900/	ENCODE-rE2G predictions for naive thymus-derived CD8-positive, alpha-beta T cell; Donor: ENCDO833KUM		ENCDO833KUM
VAV3	chr1:108125469-108125969	chr1:107964923-107964924	0.276895206306429	ENCSR019JIM	ENCFF396ABW	naive thymus-derived CD8-positive, alpha-beta T cell	/biosample-types/primary_cell_CL_0000900/	ENCODE-rE2G predictions for naive thymus-derived CD8-positive, alpha-beta T cell; Donor: ENCDO833KUM		ENCDO833KUM
SLC25A24	chr1:108199642-108200608	chr1:108200358-108200359	0.999965768711957	ENCSR019JIM	ENCFF396ABW	naive thymus-derived CD8-positive, alpha-beta T cell	/biosample-types/primary_cell_CL_0000900/	ENCODE-rE2G predictions for naive thymus-derived CD8-positive, alpha-beta T cell; Donor: ENCDO833KUM		ENCDO833KUM
SLC25A24	chr1:108200685-108201185	chr1:108200358-108200359	0.999936975494057	ENCSR019JIM	ENCFF396ABW	naive thymus-derived CD8-positive, alpha-beta T cell	/biosample-types/primary_cell_CL_0000900/	ENCODE-rE2G predictions for naive thymus-derived CD8-positive, alpha-beta T cell; Donor: ENCDO833KUM		ENCDO833KUM
FAM102B	chr1:108559764-108560598	chr1:108560348-108560349	0.999988921980804	ENCSR019JIM	ENCFF396ABW	naive thymus-derived CD8-positive, alpha-beta T cell	/biosample-types/primary_cell_CL_0000900/	ENCODE-rE2G predictions for naive thymus-derived CD8-positive, alpha-beta T cell; Donor: ENCDO833KUM		ENCDO833KUM
FAM102B	chr1:108560877-108561377	chr1:108560348-108560349	0.859068104414804	ENCSR019JIM	ENCFF396ABW	naive thymus-derived CD8-positive, alpha-beta T cell	/biosample-types/primary_cell_CL_0000900/	ENCODE-rE2G predictions for naive thymus-derived CD8-positive, alpha-beta T cell; Donor: ENCDO833KUM		ENCDO833KUM
FAM102B	chr1:108561661-108562161	chr1:108560348-108560349	0.992024188975891	ENCSR019JIM	ENCFF396ABW	naive thymus-derived CD8-positive, alpha-beta T cell	/biosample-types/primary_cell_CL_0000900/	ENCODE-rE2G predictions for naive thymus-derived CD8-positive, alpha-beta T cell; Donor: ENCDO833KUM		ENCDO833KUM
HENMT1	chr1:108561661-108562161	chr1:108661526-108661527	0.437866960090144	ENCSR019JIM	ENCFF396ABW	naive thymus-derived CD8-positive, alpha-beta T cell	/biosample-types/primary_cell_CL_0000900/	ENCODE-rE2G predictions for naive thymus-derived CD8-positive, alpha-beta T cell; Donor: ENCDO833KUM		ENCDO833KUM
HENMT1	chr1:108643461-108643961	chr1:108661526-108661527	0.231459727757265	ENCSR019JIM	ENCFF396ABW	naive thymus-derived CD8-positive, alpha-beta T cell	/biosample-types/primary_cell_CL_0000900/	ENCODE-rE2G predictions for naive thymus-derived CD8-positive, alpha-beta T cell; Donor: ENCDO833KUM		ENCDO833KUM
FAM102B	chr1:108644815-108645923	chr1:108560348-108560349	0.309970800761871	ENCSR019JIM	ENCFF396ABW	naive thymus-derived CD8-positive, alpha-beta T cell	/biosample-types/primary_cell_CL_0000900/	ENCODE-rE2G predictions for naive thymus-derived CD8-positive, alpha-beta T cell; Donor: ENCDO833KUM		ENCDO833KUM
HENMT1	chr1:108644815-108645923	chr1:108661526-108661527	0.614694136962138	ENCSR019JIM	ENCFF396ABW	naive thymus-derived CD8-positive, alpha-beta T cell	/biosample-types/primary_cell_CL_0000900/	ENCODE-rE2G predictions for naive thymus-derived CD8-positive, alpha-beta T cell; Donor: ENCDO833KUM		ENCDO833KUM
FAM102B	chr1:108646517-108647262	chr1:108560348-108560349	0.590378221892833	ENCSR019JIM	ENCFF396ABW	naive thymus-derived CD8-positive, alpha-beta T cell	/biosample-types/primary_cell_CL_0000900/	ENCODE-rE2G predictions for naive thymus-derived CD8-positive, alpha-beta T cell; Donor: ENCDO833KUM		ENCDO833KUM
HENMT1	chr1:108646517-108647262	chr1:108661526-108661527	0.799698864288594	ENCSR019JIM	ENCFF396ABW	naive thymus-derived CD8-positive, alpha-beta T cell	/biosample-types/primary_cell_CL_0000900/	ENCODE-rE2G predictions for naive thymus-derived CD8-positive, alpha-beta T cell; Donor: ENCDO833KUM		ENCDO833KUM
HENMT1	chr1:108660846-108661776	chr1:108661526-108661527	0.999973396431634	ENCSR019JIM	ENCFF396ABW	naive thymus-derived CD8-positive, alpha-beta T cell	/biosample-types/primary_cell_CL_0000900/	ENCODE-rE2G predictions for naive thymus-derived CD8-positive, alpha-beta T cell; Donor: ENCDO833KUM		ENCDO833KUM
PRPF38B	chr1:108692039-108693047	chr1:108692309-108692310	0.999979639974585	ENCSR019JIM	ENCFF396ABW	naive thymus-derived CD8-positive, alpha-beta T cell	/biosample-types/primary_cell_CL_0000900/	ENCODE-rE2G predictions for naive thymus-derived CD8-positive, alpha-beta T cell; Donor: ENCDO833KUM		ENCDO833KUM
PRPF38B	chr1:108693317-108693817	chr1:108692309-108692310	0.82830086945386	ENCSR019JIM	ENCFF396ABW	naive thymus-derived CD8-positive, alpha-beta T cell	/biosample-types/primary_cell_CL_0000900/	ENCODE-rE2G predictions for naive thymus-derived CD8-positive, alpha-beta T cell; Donor: ENCDO833KUM		ENCDO833KUM
STXBP3	chr1:108746330-108747283	chr1:108746634-108746635	0.999964768707297	ENCSR019JIM	ENCFF396ABW	naive thymus-derived CD8-positive, alpha-beta T cell	/biosample-types/primary_cell_CL_0000900/	ENCODE-rE2G predictions for naive thymus-derived CD8-positive, alpha-beta T cell; Donor: ENCDO833KUM		ENCDO833KUM
GPSM2	chr1:108876702-108877230	chr1:108876980-108876981	0.999996601269048	ENCSR019JIM	ENCFF396ABW	naive thymus-derived CD8-positive, alpha-beta T cell	/biosample-types/primary_cell_CL_0000900/	ENCODE-rE2G predictions for naive thymus-derived CD8-positive, alpha-beta T cell; Donor: ENCDO833KUM		ENCDO833KUM
CLCC1	chr1:108962968-108963749	chr1:108963499-108963500	0.999929574036816	ENCSR019JIM	ENCFF396ABW	naive thymus-derived CD8-positive, alpha-beta T cell	/biosample-types/primary_cell_CL_0000900/	ENCODE-rE2G predictions for naive thymus-derived CD8-positive, alpha-beta T cell; Donor: ENCDO833KUM		ENCDO833KUM
WDR47	chr1:109041559-109042478	chr1:109042228-109042229	0.999968375386905	ENCSR019JIM	ENCFF396ABW	naive thymus-derived CD8-positive, alpha-beta T cell	/biosample-types/primary_cell_CL_0000900/	ENCODE-rE2G predictions for naive thymus-derived CD8-positive, alpha-beta T cell; Donor: ENCDO833KUM		ENCDO833KUM
TAF13	chr1:109075752-109076283	chr1:109076002-109076003	0.999997019636804	ENCSR019JIM	ENCFF396ABW	naive thymus-derived CD8-positive, alpha-beta T cell	/biosample-types/primary_cell_CL_0000900/	ENCODE-rE2G predictions for naive thymus-derived CD8-positive, alpha-beta T cell; Donor: ENCDO833KUM		ENCDO833KUM
TMEM167B	chr1:109089149-109089649	chr1:109090740-109090741	0.597664224173141	ENCSR019JIM	ENCFF396ABW	naive thymus-derived CD8-positive, alpha-beta T cell	/biosample-types/primary_cell_CL_0000900/	ENCODE-rE2G predictions for naive thymus-derived CD8-positive, alpha-beta T cell; Donor: ENCDO833KUM		ENCDO833KUM
TMEM167B	chr1:109090105-109090990	chr1:109090740-109090741	0.99998594803239	ENCSR019JIM	ENCFF396ABW	naive thymus-derived CD8-positive, alpha-beta T cell	/biosample-types/primary_cell_CL_0000900/	ENCODE-rE2G predictions for naive thymus-derived CD8-positive, alpha-beta T cell; Donor: ENCDO833KUM		ENCDO833KUM
C1orf194	chr1:109099878-109100378	chr1:109113857-109113858	0.95221541386004	ENCSR019JIM	ENCFF396ABW	naive thymus-derived CD8-positive, alpha-beta T cell	/biosample-types/primary_cell_CL_0000900/	ENCODE-rE2G predictions for naive thymus-derived CD8-positive, alpha-beta T cell; Donor: ENCDO833KUM		ENCDO833KUM
CELSR2	chr1:109099878-109100378	chr1:109250018-109250019	0.55312001339199	ENCSR019JIM	ENCFF396ABW	naive thymus-derived CD8-positive, alpha-beta T cell	/biosample-types/primary_cell_CL_0000900/	ENCODE-rE2G predictions for naive thymus-derived CD8-positive, alpha-beta T cell; Donor: ENCDO833KUM		ENCDO833KUM
KIAA1324	chr1:109099878-109100378	chr1:109113962-109113963	0.951613182280667	ENCSR019JIM	ENCFF396ABW	naive thymus-derived CD8-positive, alpha-beta T cell	/biosample-types/primary_cell_CL_0000900/	ENCODE-rE2G predictions for naive thymus-derived CD8-positive, alpha-beta T cell; Donor: ENCDO833KUM		ENCDO833KUM
MYBPHL	chr1:109099878-109100378	chr1:109307041-109307042	0.45182344433654	ENCSR019JIM	ENCFF396ABW	naive thymus-derived CD8-positive, alpha-beta T cell	/biosample-types/primary_cell_CL_0000900/	ENCODE-rE2G predictions for naive thymus-derived CD8-positive, alpha-beta T cell; Donor: ENCDO833KUM		ENCDO833KUM
SARS	chr1:109099878-109100378	chr1:109213892-109213893	0.535602501422611	ENCSR019JIM	ENCFF396ABW	naive thymus-derived CD8-positive, alpha-beta T cell	/biosample-types/primary_cell_CL_0000900/	ENCODE-rE2G predictions for naive thymus-derived CD8-positive, alpha-beta T cell; Donor: ENCDO833KUM		ENCDO833KUM
SORT1	chr1:109099878-109100378	chr1:109397945-109397946	0.237446033927832	ENCSR019JIM	ENCFF396ABW	naive thymus-derived CD8-positive, alpha-beta T cell	/biosample-types/primary_cell_CL_0000900/	ENCODE-rE2G predictions for naive thymus-derived CD8-positive, alpha-beta T cell; Donor: ENCDO833KUM		ENCDO833KUM
TAF13	chr1:109099878-109100378	chr1:109076002-109076003	0.852389580698296	ENCSR019JIM	ENCFF396ABW	naive thymus-derived CD8-positive, alpha-beta T cell	/biosample-types/primary_cell_CL_0000900/	ENCODE-rE2G predictions for naive thymus-derived CD8-positive, alpha-beta T cell; Donor: ENCDO833KUM		ENCDO833KUM
TMEM167B	chr1:109099878-109100378	chr1:109090740-109090741	0.936083923170044	ENCSR019JIM	ENCFF396ABW	naive thymus-derived CD8-positive, alpha-beta T cell	/biosample-types/primary_cell_CL_0000900/	ENCODE-rE2G predictions for naive thymus-derived CD8-positive, alpha-beta T cell; Donor: ENCDO833KUM		ENCDO833KUM
WDR47	chr1:109099878-109100378	chr1:109042228-109042229	0.436389674006168	ENCSR019JIM	ENCFF396ABW	naive thymus-derived CD8-positive, alpha-beta T cell	/biosample-types/primary_cell_CL_0000900/	ENCODE-rE2G predictions for naive thymus-derived CD8-positive, alpha-beta T cell; Donor: ENCDO833KUM		ENCDO833KUM
C1orf194	chr1:109100426-109100926	chr1:109113857-109113858	0.581325489143887	ENCSR019JIM	ENCFF396ABW	naive thymus-derived CD8-positive, alpha-beta T cell	/biosample-types/primary_cell_CL_0000900/	ENCODE-rE2G predictions for naive thymus-derived CD8-positive, alpha-beta T cell; Donor: ENCDO833KUM		ENCDO833KUM
KIAA1324	chr1:109100426-109100926	chr1:109113962-109113963	0.578061639304594	ENCSR019JIM	ENCFF396ABW	naive thymus-derived CD8-positive, alpha-beta T cell	/biosample-types/primary_cell_CL_0000900/	ENCODE-rE2G predictions for naive thymus-derived CD8-positive, alpha-beta T cell; Donor: ENCDO833KUM		ENCDO833KUM
TAF13	chr1:109100426-109100926	chr1:109076002-109076003	0.403762428136492	ENCSR019JIM	ENCFF396ABW	naive thymus-derived CD8-positive, alpha-beta T cell	/biosample-types/primary_cell_CL_0000900/	ENCODE-rE2G predictions for naive thymus-derived CD8-positive, alpha-beta T cell; Donor: ENCDO833KUM		ENCDO833KUM
TMEM167B	chr1:109100426-109100926	chr1:109090740-109090741	0.65102974736896	ENCSR019JIM	ENCFF396ABW	naive thymus-derived CD8-positive, alpha-beta T cell	/biosample-types/primary_cell_CL_0000900/	ENCODE-rE2G predictions for naive thymus-derived CD8-positive, alpha-beta T cell; Donor: ENCDO833KUM		ENCDO833KUM
C1orf194	chr1:109112584-109113084	chr1:109113857-109113858	0.985187410574772	ENCSR019JIM	ENCFF396ABW	naive thymus-derived CD8-positive, alpha-beta T cell	/biosample-types/primary_cell_CL_0000900/	ENCODE-rE2G predictions for naive thymus-derived CD8-positive, alpha-beta T cell; Donor: ENCDO833KUM		ENCDO833KUM
CELSR2	chr1:109112584-109113084	chr1:109250018-109250019	0.266795200344555	ENCSR019JIM	ENCFF396ABW	naive thymus-derived CD8-positive, alpha-beta T cell	/biosample-types/primary_cell_CL_0000900/	ENCODE-rE2G predictions for naive thymus-derived CD8-positive, alpha-beta T cell; Donor: ENCDO833KUM		ENCDO833KUM
KIAA1324	chr1:109112584-109113084	chr1:109113962-109113963	0.984008362713842	ENCSR019JIM	ENCFF396ABW	naive thymus-derived CD8-positive, alpha-beta T cell	/biosample-types/primary_cell_CL_0000900/	ENCODE-rE2G predictions for naive thymus-derived CD8-positive, alpha-beta T cell; Donor: ENCDO833KUM		ENCDO833KUM
MYBPHL	chr1:109112584-109113084	chr1:109307041-109307042	0.2034225917271	ENCSR019JIM	ENCFF396ABW	naive thymus-derived CD8-positive, alpha-beta T cell	/biosample-types/primary_cell_CL_0000900/	ENCODE-rE2G predictions for naive thymus-derived CD8-positive, alpha-beta T cell; Donor: ENCDO833KUM		ENCDO833KUM
SARS	chr1:109112584-109113084	chr1:109213892-109213893	0.236934662577096	ENCSR019JIM	ENCFF396ABW	naive thymus-derived CD8-positive, alpha-beta T cell	/biosample-types/primary_cell_CL_0000900/	ENCODE-rE2G predictions for naive thymus-derived CD8-positive, alpha-beta T cell; Donor: ENCDO833KUM		ENCDO833KUM
TAF13	chr1:109112584-109113084	chr1:109076002-109076003	0.396445600665254	ENCSR019JIM	ENCFF396ABW	naive thymus-derived CD8-positive, alpha-beta T cell	/biosample-types/primary_cell_CL_0000900/	ENCODE-rE2G predictions for naive thymus-derived CD8-positive, alpha-beta T cell; Donor: ENCDO833KUM		ENCDO833KUM
TMEM167B	chr1:109112584-109113084	chr1:109090740-109090741	0.555329302900626	ENCSR019JIM	ENCFF396ABW	naive thymus-derived CD8-positive, alpha-beta T cell	/biosample-types/primary_cell_CL_0000900/	ENCODE-rE2G predictions for naive thymus-derived CD8-positive, alpha-beta T cell; Donor: ENCDO833KUM		ENCDO833KUM
C1orf194	chr1:109113607-109114247	chr1:109113857-109113858	0.999996570575575	ENCSR019JIM	ENCFF396ABW	naive thymus-derived CD8-positive, alpha-beta T cell	/biosample-types/primary_cell_CL_0000900/	ENCODE-rE2G predictions for naive thymus-derived CD8-positive, alpha-beta T cell; Donor: ENCDO833KUM		ENCDO833KUM
KIAA1324	chr1:109113607-109114247	chr1:109113962-109113963	0.999997926136574	ENCSR019JIM	ENCFF396ABW	naive thymus-derived CD8-positive, alpha-beta T cell	/biosample-types/primary_cell_CL_0000900/	ENCODE-rE2G predictions for naive thymus-derived CD8-positive, alpha-beta T cell; Donor: ENCDO833KUM		ENCDO833KUM
SARS	chr1:109213598-109214616	chr1:109213892-109213893	0.999971283180086	ENCSR019JIM	ENCFF396ABW	naive thymus-derived CD8-positive, alpha-beta T cell	/biosample-types/primary_cell_CL_0000900/	ENCODE-rE2G predictions for naive thymus-derived CD8-positive, alpha-beta T cell; Donor: ENCDO833KUM		ENCDO833KUM
CELSR2	chr1:109239387-109239887	chr1:109250018-109250019	0.428972225488355	ENCSR019JIM	ENCFF396ABW	naive thymus-derived CD8-positive, alpha-beta T cell	/biosample-types/primary_cell_CL_0000900/	ENCODE-rE2G predictions for naive thymus-derived CD8-positive, alpha-beta T cell; Donor: ENCDO833KUM		ENCDO833KUM
CELSR2	chr1:109241250-109241750	chr1:109250018-109250019	0.254827199385683	ENCSR019JIM	ENCFF396ABW	naive thymus-derived CD8-positive, alpha-beta T cell	/biosample-types/primary_cell_CL_0000900/	ENCODE-rE2G predictions for naive thymus-derived CD8-positive, alpha-beta T cell; Donor: ENCDO833KUM		ENCDO833KUM
CELSR2	chr1:109248602-109249102	chr1:109250018-109250019	0.753730194945414	ENCSR019JIM	ENCFF396ABW	naive thymus-derived CD8-positive, alpha-beta T cell	/biosample-types/primary_cell_CL_0000900/	ENCODE-rE2G predictions for naive thymus-derived CD8-positive, alpha-beta T cell; Donor: ENCDO833KUM		ENCDO833KUM
CELSR2	chr1:109249264-109249764	chr1:109250018-109250019	0.999989734072509	ENCSR019JIM	ENCFF396ABW	naive thymus-derived CD8-positive, alpha-beta T cell	/biosample-types/primary_cell_CL_0000900/	ENCODE-rE2G predictions for naive thymus-derived CD8-positive, alpha-beta T cell; Donor: ENCDO833KUM		ENCDO833KUM
CELSR2	chr1:109249768-109250268	chr1:109250018-109250019	0.999999995964609	ENCSR019JIM	ENCFF396ABW	naive thymus-derived CD8-positive, alpha-beta T cell	/biosample-types/primary_cell_CL_0000900/	ENCODE-rE2G predictions for naive thymus-derived CD8-positive, alpha-beta T cell; Donor: ENCDO833KUM		ENCDO833KUM
CELSR2	chr1:109253133-109253633	chr1:109250018-109250019	0.761676724521791	ENCSR019JIM	ENCFF396ABW	naive thymus-derived CD8-positive, alpha-beta T cell	/biosample-types/primary_cell_CL_0000900/	ENCODE-rE2G predictions for naive thymus-derived CD8-positive, alpha-beta T cell; Donor: ENCDO833KUM		ENCDO833KUM
MYBPHL	chr1:109253133-109253633	chr1:109307041-109307042	0.219219086988808	ENCSR019JIM	ENCFF396ABW	naive thymus-derived CD8-positive, alpha-beta T cell	/biosample-types/primary_cell_CL_0000900/	ENCODE-rE2G predictions for naive thymus-derived CD8-positive, alpha-beta T cell; Donor: ENCDO833KUM		ENCDO833KUM
CELSR2	chr1:109261750-109262250	chr1:109250018-109250019	0.25683114630235	ENCSR019JIM	ENCFF396ABW	naive thymus-derived CD8-positive, alpha-beta T cell	/biosample-types/primary_cell_CL_0000900/	ENCODE-rE2G predictions for naive thymus-derived CD8-positive, alpha-beta T cell; Donor: ENCDO833KUM		ENCDO833KUM
CELSR2	chr1:109263492-109263992	chr1:109250018-109250019	0.918211576930191	ENCSR019JIM	ENCFF396ABW	naive thymus-derived CD8-positive, alpha-beta T cell	/biosample-types/primary_cell_CL_0000900/	ENCODE-rE2G predictions for naive thymus-derived CD8-positive, alpha-beta T cell; Donor: ENCDO833KUM		ENCDO833KUM
MYBPHL	chr1:109263492-109263992	chr1:109307041-109307042	0.695101635304461	ENCSR019JIM	ENCFF396ABW	naive thymus-derived CD8-positive, alpha-beta T cell	/biosample-types/primary_cell_CL_0000900/	ENCODE-rE2G predictions for naive thymus-derived CD8-positive, alpha-beta T cell; Donor: ENCDO833KUM		ENCDO833KUM
PSRC1	chr1:109263492-109263992	chr1:109283168-109283169	0.61216405125138	ENCSR019JIM	ENCFF396ABW	naive thymus-derived CD8-positive, alpha-beta T cell	/biosample-types/primary_cell_CL_0000900/	ENCODE-rE2G predictions for naive thymus-derived CD8-positive, alpha-beta T cell; Donor: ENCDO833KUM		ENCDO833KUM
SORT1	chr1:109263492-109263992	chr1:109397945-109397946	0.345783917079499	ENCSR019JIM	ENCFF396ABW	naive thymus-derived CD8-positive, alpha-beta T cell	/biosample-types/primary_cell_CL_0000900/	ENCODE-rE2G predictions for naive thymus-derived CD8-positive, alpha-beta T cell; Donor: ENCDO833KUM		ENCDO833KUM
CELSR2	chr1:109270867-109271367	chr1:109250018-109250019	0.221962296058683	ENCSR019JIM	ENCFF396ABW	naive thymus-derived CD8-positive, alpha-beta T cell	/biosample-types/primary_cell_CL_0000900/	ENCODE-rE2G predictions for naive thymus-derived CD8-positive, alpha-beta T cell; Donor: ENCDO833KUM		ENCDO833KUM
CELSR2	chr1:109274321-109274821	chr1:109250018-109250019	0.203040219909202	ENCSR019JIM	ENCFF396ABW	naive thymus-derived CD8-positive, alpha-beta T cell	/biosample-types/primary_cell_CL_0000900/	ENCODE-rE2G predictions for naive thymus-derived CD8-positive, alpha-beta T cell; Donor: ENCDO833KUM		ENCDO833KUM
CELSR2	chr1:109277363-109277863	chr1:109250018-109250019	0.562311009034449	ENCSR019JIM	ENCFF396ABW	naive thymus-derived CD8-positive, alpha-beta T cell	/biosample-types/primary_cell_CL_0000900/	ENCODE-rE2G predictions for naive thymus-derived CD8-positive, alpha-beta T cell; Donor: ENCDO833KUM		ENCDO833KUM
MYBPHL	chr1:109277363-109277863	chr1:109307041-109307042	0.590413016519182	ENCSR019JIM	ENCFF396ABW	naive thymus-derived CD8-positive, alpha-beta T cell	/biosample-types/primary_cell_CL_0000900/	ENCODE-rE2G predictions for naive thymus-derived CD8-positive, alpha-beta T cell; Donor: ENCDO833KUM		ENCDO833KUM
PSRC1	chr1:109277363-109277863	chr1:109283168-109283169	0.79774680446016	ENCSR019JIM	ENCFF396ABW	naive thymus-derived CD8-positive, alpha-beta T cell	/biosample-types/primary_cell_CL_0000900/	ENCODE-rE2G predictions for naive thymus-derived CD8-positive, alpha-beta T cell; Donor: ENCDO833KUM		ENCDO833KUM
PSRC1	chr1:109282918-109283462	chr1:109283168-109283169	0.999995418614395	ENCSR019JIM	ENCFF396ABW	naive thymus-derived CD8-positive, alpha-beta T cell	/biosample-types/primary_cell_CL_0000900/	ENCODE-rE2G predictions for naive thymus-derived CD8-positive, alpha-beta T cell; Donor: ENCDO833KUM		ENCDO833KUM
MYBPHL	chr1:109290811-109291516	chr1:109307041-109307042	0.490470018560091	ENCSR019JIM	ENCFF396ABW	naive thymus-derived CD8-positive, alpha-beta T cell	/biosample-types/primary_cell_CL_0000900/	ENCODE-rE2G predictions for naive thymus-derived CD8-positive, alpha-beta T cell; Donor: ENCDO833KUM		ENCDO833KUM
MYBPHL	chr1:109296027-109296527	chr1:109307041-109307042	0.277276297926432	ENCSR019JIM	ENCFF396ABW	naive thymus-derived CD8-positive, alpha-beta T cell	/biosample-types/primary_cell_CL_0000900/	ENCODE-rE2G predictions for naive thymus-derived CD8-positive, alpha-beta T cell; Donor: ENCDO833KUM		ENCDO833KUM
MYBPHL	chr1:109296838-109297338	chr1:109307041-109307042	0.346202373971139	ENCSR019JIM	ENCFF396ABW	naive thymus-derived CD8-positive, alpha-beta T cell	/biosample-types/primary_cell_CL_0000900/	ENCODE-rE2G predictions for naive thymus-derived CD8-positive, alpha-beta T cell; Donor: ENCDO833KUM		ENCDO833KUM
MYBPHL	chr1:109299417-109299917	chr1:109307041-109307042	0.240150341604905	ENCSR019JIM	ENCFF396ABW	naive thymus-derived CD8-positive, alpha-beta T cell	/biosample-types/primary_cell_CL_0000900/	ENCODE-rE2G predictions for naive thymus-derived CD8-positive, alpha-beta T cell; Donor: ENCDO833KUM		ENCDO833KUM
MYBPHL	chr1:109306791-109308078	chr1:109307041-109307042	0.999986355586408	ENCSR019JIM	ENCFF396ABW	naive thymus-derived CD8-positive, alpha-beta T cell	/biosample-types/primary_cell_CL_0000900/	ENCODE-rE2G predictions for naive thymus-derived CD8-positive, alpha-beta T cell; Donor: ENCDO833KUM		ENCDO833KUM
SORT1	chr1:109396932-109398273	chr1:109397945-109397946	0.999989245652484	ENCSR019JIM	ENCFF396ABW	naive thymus-derived CD8-positive, alpha-beta T cell	/biosample-types/primary_cell_CL_0000900/	ENCODE-rE2G predictions for naive thymus-derived CD8-positive, alpha-beta T cell; Donor: ENCDO833KUM		ENCDO833KUM
SORT1	chr1:109399301-109399801	chr1:109397945-109397946	0.841279362003891	ENCSR019JIM	ENCFF396ABW	naive thymus-derived CD8-positive, alpha-beta T cell	/biosample-types/primary_cell_CL_0000900/	ENCODE-rE2G predictions for naive thymus-derived CD8-positive, alpha-beta T cell; Donor: ENCDO833KUM		ENCDO833KUM
PSMA5	chr1:109425853-109426761	chr1:109426448-109426449	0.999912757863538	ENCSR019JIM	ENCFF396ABW	naive thymus-derived CD8-positive, alpha-beta T cell	/biosample-types/primary_cell_CL_0000900/	ENCODE-rE2G predictions for naive thymus-derived CD8-positive, alpha-beta T cell; Donor: ENCDO833KUM		ENCDO833KUM
SYPL2	chr1:109466227-109466774	chr1:109466477-109466478	0.999997978473248	ENCSR019JIM	ENCFF396ABW	naive thymus-derived CD8-positive, alpha-beta T cell	/biosample-types/primary_cell_CL_0000900/	ENCODE-rE2G predictions for naive thymus-derived CD8-positive, alpha-beta T cell; Donor: ENCDO833KUM		ENCDO833KUM
SYPL2	chr1:109477668-109478168	chr1:109466477-109466478	0.223443208085479	ENCSR019JIM	ENCFF396ABW	naive thymus-derived CD8-positive, alpha-beta T cell	/biosample-types/primary_cell_CL_0000900/	ENCODE-rE2G predictions for naive thymus-derived CD8-positive, alpha-beta T cell; Donor: ENCDO833KUM		ENCDO833KUM
ATXN7L2	chr1:109483229-109484464	chr1:109483938-109483939	0.999979585050509	ENCSR019JIM	ENCFF396ABW	naive thymus-derived CD8-positive, alpha-beta T cell	/biosample-types/primary_cell_CL_0000900/	ENCODE-rE2G predictions for naive thymus-derived CD8-positive, alpha-beta T cell; Donor: ENCDO833KUM		ENCDO833KUM
AMIGO1	chr1:109490542-109491042	chr1:109509714-109509715	0.512157213505354	ENCSR019JIM	ENCFF396ABW	naive thymus-derived CD8-positive, alpha-beta T cell	/biosample-types/primary_cell_CL_0000900/	ENCODE-rE2G predictions for naive thymus-derived CD8-positive, alpha-beta T cell; Donor: ENCDO833KUM		ENCDO833KUM
ATXN7L2	chr1:109490542-109491042	chr1:109483938-109483939	0.448903073308804	ENCSR019JIM	ENCFF396ABW	naive thymus-derived CD8-positive, alpha-beta T cell	/biosample-types/primary_cell_CL_0000900/	ENCODE-rE2G predictions for naive thymus-derived CD8-positive, alpha-beta T cell; Donor: ENCDO833KUM		ENCDO833KUM
CYB561D1	chr1:109490542-109491042	chr1:109494078-109494079	0.551392724064065	ENCSR019JIM	ENCFF396ABW	naive thymus-derived CD8-positive, alpha-beta T cell	/biosample-types/primary_cell_CL_0000900/	ENCODE-rE2G predictions for naive thymus-derived CD8-positive, alpha-beta T cell; Donor: ENCDO833KUM		ENCDO833KUM
SYPL2	chr1:109490542-109491042	chr1:109466477-109466478	0.529441918687261	ENCSR019JIM	ENCFF396ABW	naive thymus-derived CD8-positive, alpha-beta T cell	/biosample-types/primary_cell_CL_0000900/	ENCODE-rE2G predictions for naive thymus-derived CD8-positive, alpha-beta T cell; Donor: ENCDO833KUM		ENCDO833KUM
CYB561D1	chr1:109493778-109494547	chr1:109494078-109494079	0.999975377471311	ENCSR019JIM	ENCFF396ABW	naive thymus-derived CD8-positive, alpha-beta T cell	/biosample-types/primary_cell_CL_0000900/	ENCODE-rE2G predictions for naive thymus-derived CD8-positive, alpha-beta T cell; Donor: ENCDO833KUM		ENCDO833KUM
AMIGO1	chr1:109498239-109498739	chr1:109509714-109509715	0.548649749808676	ENCSR019JIM	ENCFF396ABW	naive thymus-derived CD8-positive, alpha-beta T cell	/biosample-types/primary_cell_CL_0000900/	ENCODE-rE2G predictions for naive thymus-derived CD8-positive, alpha-beta T cell; Donor: ENCDO833KUM		ENCDO833KUM
AMIGO1	chr1:109499872-109500372	chr1:109509714-109509715	0.734588862178134	ENCSR019JIM	ENCFF396ABW	naive thymus-derived CD8-positive, alpha-beta T cell	/biosample-types/primary_cell_CL_0000900/	ENCODE-rE2G predictions for naive thymus-derived CD8-positive, alpha-beta T cell; Donor: ENCDO833KUM		ENCDO833KUM
AMIGO1	chr1:109501937-109503019	chr1:109509714-109509715	0.921580063270968	ENCSR019JIM	ENCFF396ABW	naive thymus-derived CD8-positive, alpha-beta T cell	/biosample-types/primary_cell_CL_0000900/	ENCODE-rE2G predictions for naive thymus-derived CD8-positive, alpha-beta T cell; Donor: ENCDO833KUM		ENCDO833KUM
CYB561D1	chr1:109501937-109503019	chr1:109494078-109494079	0.298675181053126	ENCSR019JIM	ENCFF396ABW	naive thymus-derived CD8-positive, alpha-beta T cell	/biosample-types/primary_cell_CL_0000900/	ENCODE-rE2G predictions for naive thymus-derived CD8-positive, alpha-beta T cell; Donor: ENCDO833KUM		ENCDO833KUM
SYPL2	chr1:109501937-109503019	chr1:109466477-109466478	0.341882571127898	ENCSR019JIM	ENCFF396ABW	naive thymus-derived CD8-positive, alpha-beta T cell	/biosample-types/primary_cell_CL_0000900/	ENCODE-rE2G predictions for naive thymus-derived CD8-positive, alpha-beta T cell; Donor: ENCDO833KUM		ENCDO833KUM
AMIGO1	chr1:109508381-109508881	chr1:109509714-109509715	0.664174655608831	ENCSR019JIM	ENCFF396ABW	naive thymus-derived CD8-positive, alpha-beta T cell	/biosample-types/primary_cell_CL_0000900/	ENCODE-rE2G predictions for naive thymus-derived CD8-positive, alpha-beta T cell; Donor: ENCDO833KUM		ENCDO833KUM
AMIGO1	chr1:109508992-109510461	chr1:109509714-109509715	0.999998796458356	ENCSR019JIM	ENCFF396ABW	naive thymus-derived CD8-positive, alpha-beta T cell	/biosample-types/primary_cell_CL_0000900/	ENCODE-rE2G predictions for naive thymus-derived CD8-positive, alpha-beta T cell; Donor: ENCDO833KUM		ENCDO833KUM
AMIGO1	chr1:109532209-109532709	chr1:109509714-109509715	0.845335551235527	ENCSR019JIM	ENCFF396ABW	naive thymus-derived CD8-positive, alpha-beta T cell	/biosample-types/primary_cell_CL_0000900/	ENCODE-rE2G predictions for naive thymus-derived CD8-positive, alpha-beta T cell; Donor: ENCDO833KUM		ENCDO833KUM
ATXN7L2	chr1:109532209-109532709	chr1:109483938-109483939	0.253935612308404	ENCSR019JIM	ENCFF396ABW	naive thymus-derived CD8-positive, alpha-beta T cell	/biosample-types/primary_cell_CL_0000900/	ENCODE-rE2G predictions for naive thymus-derived CD8-positive, alpha-beta T cell; Donor: ENCDO833KUM		ENCDO833KUM
CYB561D1	chr1:109532209-109532709	chr1:109494078-109494079	0.468165375130896	ENCSR019JIM	ENCFF396ABW	naive thymus-derived CD8-positive, alpha-beta T cell	/biosample-types/primary_cell_CL_0000900/	ENCODE-rE2G predictions for naive thymus-derived CD8-positive, alpha-beta T cell; Donor: ENCDO833KUM		ENCDO833KUM
GNAI3	chr1:109532209-109532709	chr1:109548563-109548564	0.442304094634324	ENCSR019JIM	ENCFF396ABW	naive thymus-derived CD8-positive, alpha-beta T cell	/biosample-types/primary_cell_CL_0000900/	ENCODE-rE2G predictions for naive thymus-derived CD8-positive, alpha-beta T cell; Donor: ENCDO833KUM		ENCDO833KUM
SYPL2	chr1:109532209-109532709	chr1:109466477-109466478	0.572566012326795	ENCSR019JIM	ENCFF396ABW	naive thymus-derived CD8-positive, alpha-beta T cell	/biosample-types/primary_cell_CL_0000900/	ENCODE-rE2G predictions for naive thymus-derived CD8-positive, alpha-beta T cell; Donor: ENCDO833KUM		ENCDO833KUM
AMIGO1	chr1:109532787-109533287	chr1:109509714-109509715	0.43238440912514	ENCSR019JIM	ENCFF396ABW	naive thymus-derived CD8-positive, alpha-beta T cell	/biosample-types/primary_cell_CL_0000900/	ENCODE-rE2G predictions for naive thymus-derived CD8-positive, alpha-beta T cell; Donor: ENCDO833KUM		ENCDO833KUM
AMIGO1	chr1:109546211-109546711	chr1:109509714-109509715	0.380072591327915	ENCSR019JIM	ENCFF396ABW	naive thymus-derived CD8-positive, alpha-beta T cell	/biosample-types/primary_cell_CL_0000900/	ENCODE-rE2G predictions for naive thymus-derived CD8-positive, alpha-beta T cell; Donor: ENCDO833KUM		ENCDO833KUM
AMPD2	chr1:109546211-109546711	chr1:109619812-109619813	0.333089148728149	ENCSR019JIM	ENCFF396ABW	naive thymus-derived CD8-positive, alpha-beta T cell	/biosample-types/primary_cell_CL_0000900/	ENCODE-rE2G predictions for naive thymus-derived CD8-positive, alpha-beta T cell; Donor: ENCDO833KUM		ENCDO833KUM
GNAI3	chr1:109546211-109546711	chr1:109548563-109548564	0.949013728723592	ENCSR019JIM	ENCFF396ABW	naive thymus-derived CD8-positive, alpha-beta T cell	/biosample-types/primary_cell_CL_0000900/	ENCODE-rE2G predictions for naive thymus-derived CD8-positive, alpha-beta T cell; Donor: ENCDO833KUM		ENCDO833KUM
GSTM1	chr1:109546211-109546711	chr1:109687795-109687796	0.246957330474606	ENCSR019JIM	ENCFF396ABW	naive thymus-derived CD8-positive, alpha-beta T cell	/biosample-types/primary_cell_CL_0000900/	ENCODE-rE2G predictions for naive thymus-derived CD8-positive, alpha-beta T cell; Donor: ENCDO833KUM		ENCDO833KUM
GSTM2	chr1:109546211-109546711	chr1:109668021-109668022	0.203255042615776	ENCSR019JIM	ENCFF396ABW	naive thymus-derived CD8-positive, alpha-beta T cell	/biosample-types/primary_cell_CL_0000900/	ENCODE-rE2G predictions for naive thymus-derived CD8-positive, alpha-beta T cell; Donor: ENCDO833KUM		ENCDO833KUM
GSTM3	chr1:109546211-109546711	chr1:109741038-109741039	0.267531027777394	ENCSR019JIM	ENCFF396ABW	naive thymus-derived CD8-positive, alpha-beta T cell	/biosample-types/primary_cell_CL_0000900/	ENCODE-rE2G predictions for naive thymus-derived CD8-positive, alpha-beta T cell; Donor: ENCDO833KUM		ENCDO833KUM
GSTM4	chr1:109546211-109546711	chr1:109656075-109656076	0.316460292668105	ENCSR019JIM	ENCFF396ABW	naive thymus-derived CD8-positive, alpha-beta T cell	/biosample-types/primary_cell_CL_0000900/	ENCODE-rE2G predictions for naive thymus-derived CD8-positive, alpha-beta T cell; Donor: ENCDO833KUM		ENCDO833KUM
GSTM5	chr1:109546211-109546711	chr1:109712241-109712242	0.206099807261594	ENCSR019JIM	ENCFF396ABW	naive thymus-derived CD8-positive, alpha-beta T cell	/biosample-types/primary_cell_CL_0000900/	ENCODE-rE2G predictions for naive thymus-derived CD8-positive, alpha-beta T cell; Donor: ENCDO833KUM		ENCDO833KUM
SYPL2	chr1:109546211-109546711	chr1:109466477-109466478	0.300437909896887	ENCSR019JIM	ENCFF396ABW	naive thymus-derived CD8-positive, alpha-beta T cell	/biosample-types/primary_cell_CL_0000900/	ENCODE-rE2G predictions for naive thymus-derived CD8-positive, alpha-beta T cell; Donor: ENCDO833KUM		ENCDO833KUM
GNAI3	chr1:109548296-109549230	chr1:109548563-109548564	0.999986115355636	ENCSR019JIM	ENCFF396ABW	naive thymus-derived CD8-positive, alpha-beta T cell	/biosample-types/primary_cell_CL_0000900/	ENCODE-rE2G predictions for naive thymus-derived CD8-positive, alpha-beta T cell; Donor: ENCDO833KUM		ENCDO833KUM
AMPD2	chr1:109615840-109616340	chr1:109619812-109619813	0.646560683712866	ENCSR019JIM	ENCFF396ABW	naive thymus-derived CD8-positive, alpha-beta T cell	/biosample-types/primary_cell_CL_0000900/	ENCODE-rE2G predictions for naive thymus-derived CD8-positive, alpha-beta T cell; Donor: ENCDO833KUM		ENCDO833KUM
AMPD2	chr1:109619537-109620062	chr1:109619812-109619813	0.999999052065604	ENCSR019JIM	ENCFF396ABW	naive thymus-derived CD8-positive, alpha-beta T cell	/biosample-types/primary_cell_CL_0000900/	ENCODE-rE2G predictions for naive thymus-derived CD8-positive, alpha-beta T cell; Donor: ENCDO833KUM		ENCDO833KUM
AMPD2	chr1:109620821-109621321	chr1:109619812-109619813	0.995720739221244	ENCSR019JIM	ENCFF396ABW	naive thymus-derived CD8-positive, alpha-beta T cell	/biosample-types/primary_cell_CL_0000900/	ENCODE-rE2G predictions for naive thymus-derived CD8-positive, alpha-beta T cell; Donor: ENCDO833KUM		ENCDO833KUM
EPS8L3	chr1:109620821-109621321	chr1:109764022-109764023	0.368920308959684	ENCSR019JIM	ENCFF396ABW	naive thymus-derived CD8-positive, alpha-beta T cell	/biosample-types/primary_cell_CL_0000900/	ENCODE-rE2G predictions for naive thymus-derived CD8-positive, alpha-beta T cell; Donor: ENCDO833KUM		ENCDO833KUM
GNAI3	chr1:109620821-109621321	chr1:109548563-109548564	0.262818554900439	ENCSR019JIM	ENCFF396ABW	naive thymus-derived CD8-positive, alpha-beta T cell	/biosample-types/primary_cell_CL_0000900/	ENCODE-rE2G predictions for naive thymus-derived CD8-positive, alpha-beta T cell; Donor: ENCDO833KUM		ENCDO833KUM
GSTM1	chr1:109620821-109621321	chr1:109687795-109687796	0.546901677795476	ENCSR019JIM	ENCFF396ABW	naive thymus-derived CD8-positive, alpha-beta T cell	/biosample-types/primary_cell_CL_0000900/	ENCODE-rE2G predictions for naive thymus-derived CD8-positive, alpha-beta T cell; Donor: ENCDO833KUM		ENCDO833KUM
GSTM2	chr1:109620821-109621321	chr1:109668021-109668022	0.698832085521908	ENCSR019JIM	ENCFF396ABW	naive thymus-derived CD8-positive, alpha-beta T cell	/biosample-types/primary_cell_CL_0000900/	ENCODE-rE2G predictions for naive thymus-derived CD8-positive, alpha-beta T cell; Donor: ENCDO833KUM		ENCDO833KUM
GSTM3	chr1:109620821-109621321	chr1:109741038-109741039	0.49845081510408	ENCSR019JIM	ENCFF396ABW	naive thymus-derived CD8-positive, alpha-beta T cell	/biosample-types/primary_cell_CL_0000900/	ENCODE-rE2G predictions for naive thymus-derived CD8-positive, alpha-beta T cell; Donor: ENCDO833KUM		ENCDO833KUM
GSTM4	chr1:109620821-109621321	chr1:109656075-109656076	0.877258916953246	ENCSR019JIM	ENCFF396ABW	naive thymus-derived CD8-positive, alpha-beta T cell	/biosample-types/primary_cell_CL_0000900/	ENCODE-rE2G predictions for naive thymus-derived CD8-positive, alpha-beta T cell; Donor: ENCDO833KUM		ENCDO833KUM
GSTM5	chr1:109620821-109621321	chr1:109712241-109712242	0.576098162233559	ENCSR019JIM	ENCFF396ABW	naive thymus-derived CD8-positive, alpha-beta T cell	/biosample-types/primary_cell_CL_0000900/	ENCODE-rE2G predictions for naive thymus-derived CD8-positive, alpha-beta T cell; Donor: ENCDO833KUM		ENCDO833KUM
AMPD2	chr1:109630267-109631200	chr1:109619812-109619813	0.53371935113485	ENCSR019JIM	ENCFF396ABW	naive thymus-derived CD8-positive, alpha-beta T cell	/biosample-types/primary_cell_CL_0000900/	ENCODE-rE2G predictions for naive thymus-derived CD8-positive, alpha-beta T cell; Donor: ENCDO833KUM		ENCDO833KUM
GSTM2	chr1:109630267-109631200	chr1:109668021-109668022	0.219629992670273	ENCSR019JIM	ENCFF396ABW	naive thymus-derived CD8-positive, alpha-beta T cell	/biosample-types/primary_cell_CL_0000900/	ENCODE-rE2G predictions for naive thymus-derived CD8-positive, alpha-beta T cell; Donor: ENCDO833KUM		ENCDO833KUM
GSTM4	chr1:109630267-109631200	chr1:109656075-109656076	0.476438142772391	ENCSR019JIM	ENCFF396ABW	naive thymus-derived CD8-positive, alpha-beta T cell	/biosample-types/primary_cell_CL_0000900/	ENCODE-rE2G predictions for naive thymus-derived CD8-positive, alpha-beta T cell; Donor: ENCDO833KUM		ENCDO833KUM
AMPD2	chr1:109640157-109640657	chr1:109619812-109619813	0.686280952299612	ENCSR019JIM	ENCFF396ABW	naive thymus-derived CD8-positive, alpha-beta T cell	/biosample-types/primary_cell_CL_0000900/	ENCODE-rE2G predictions for naive thymus-derived CD8-positive, alpha-beta T cell; Donor: ENCDO833KUM		ENCDO833KUM
EPS8L3	chr1:109640157-109640657	chr1:109764022-109764023	0.284836074562846	ENCSR019JIM	ENCFF396ABW	naive thymus-derived CD8-positive, alpha-beta T cell	/biosample-types/primary_cell_CL_0000900/	ENCODE-rE2G predictions for naive thymus-derived CD8-positive, alpha-beta T cell; Donor: ENCDO833KUM		ENCDO833KUM
GSTM1	chr1:109640157-109640657	chr1:109687795-109687796	0.60651328574361	ENCSR019JIM	ENCFF396ABW	naive thymus-derived CD8-positive, alpha-beta T cell	/biosample-types/primary_cell_CL_0000900/	ENCODE-rE2G predictions for naive thymus-derived CD8-positive, alpha-beta T cell; Donor: ENCDO833KUM		ENCDO833KUM
GSTM2	chr1:109640157-109640657	chr1:109668021-109668022	0.594173853919461	ENCSR019JIM	ENCFF396ABW	naive thymus-derived CD8-positive, alpha-beta T cell	/biosample-types/primary_cell_CL_0000900/	ENCODE-rE2G predictions for naive thymus-derived CD8-positive, alpha-beta T cell; Donor: ENCDO833KUM		ENCDO833KUM
GSTM3	chr1:109640157-109640657	chr1:109741038-109741039	0.343800352631859	ENCSR019JIM	ENCFF396ABW	naive thymus-derived CD8-positive, alpha-beta T cell	/biosample-types/primary_cell_CL_0000900/	ENCODE-rE2G predictions for naive thymus-derived CD8-positive, alpha-beta T cell; Donor: ENCDO833KUM		ENCDO833KUM
GSTM4	chr1:109640157-109640657	chr1:109656075-109656076	0.871705047604474	ENCSR019JIM	ENCFF396ABW	naive thymus-derived CD8-positive, alpha-beta T cell	/biosample-types/primary_cell_CL_0000900/	ENCODE-rE2G predictions for naive thymus-derived CD8-positive, alpha-beta T cell; Donor: ENCDO833KUM		ENCDO833KUM
GSTM5	chr1:109640157-109640657	chr1:109712241-109712242	0.393553730227067	ENCSR019JIM	ENCFF396ABW	naive thymus-derived CD8-positive, alpha-beta T cell	/biosample-types/primary_cell_CL_0000900/	ENCODE-rE2G predictions for naive thymus-derived CD8-positive, alpha-beta T cell; Donor: ENCDO833KUM		ENCDO833KUM
AMPD2	chr1:109643262-109643762	chr1:109619812-109619813	0.781324476784737	ENCSR019JIM	ENCFF396ABW	naive thymus-derived CD8-positive, alpha-beta T cell	/biosample-types/primary_cell_CL_0000900/	ENCODE-rE2G predictions for naive thymus-derived CD8-positive, alpha-beta T cell; Donor: ENCDO833KUM		ENCDO833KUM
EPS8L3	chr1:109643262-109643762	chr1:109764022-109764023	0.38097929432862	ENCSR019JIM	ENCFF396ABW	naive thymus-derived CD8-positive, alpha-beta T cell	/biosample-types/primary_cell_CL_0000900/	ENCODE-rE2G predictions for naive thymus-derived CD8-positive, alpha-beta T cell; Donor: ENCDO833KUM		ENCDO833KUM
GNAI3	chr1:109643262-109643762	chr1:109548563-109548564	0.203179928013808	ENCSR019JIM	ENCFF396ABW	naive thymus-derived CD8-positive, alpha-beta T cell	/biosample-types/primary_cell_CL_0000900/	ENCODE-rE2G predictions for naive thymus-derived CD8-positive, alpha-beta T cell; Donor: ENCDO833KUM		ENCDO833KUM
GSTM1	chr1:109643262-109643762	chr1:109687795-109687796	0.708730015708981	ENCSR019JIM	ENCFF396ABW	naive thymus-derived CD8-positive, alpha-beta T cell	/biosample-types/primary_cell_CL_0000900/	ENCODE-rE2G predictions for naive thymus-derived CD8-positive, alpha-beta T cell; Donor: ENCDO833KUM		ENCDO833KUM
GSTM2	chr1:109643262-109643762	chr1:109668021-109668022	0.68980373945982	ENCSR019JIM	ENCFF396ABW	naive thymus-derived CD8-positive, alpha-beta T cell	/biosample-types/primary_cell_CL_0000900/	ENCODE-rE2G predictions for naive thymus-derived CD8-positive, alpha-beta T cell; Donor: ENCDO833KUM		ENCDO833KUM
GSTM3	chr1:109643262-109643762	chr1:109741038-109741039	0.437481920914906	ENCSR019JIM	ENCFF396ABW	naive thymus-derived CD8-positive, alpha-beta T cell	/biosample-types/primary_cell_CL_0000900/	ENCODE-rE2G predictions for naive thymus-derived CD8-positive, alpha-beta T cell; Donor: ENCDO833KUM		ENCDO833KUM
GSTM4	chr1:109643262-109643762	chr1:109656075-109656076	0.923634162465694	ENCSR019JIM	ENCFF396ABW	naive thymus-derived CD8-positive, alpha-beta T cell	/biosample-types/primary_cell_CL_0000900/	ENCODE-rE2G predictions for naive thymus-derived CD8-positive, alpha-beta T cell; Donor: ENCDO833KUM		ENCDO833KUM
GSTM5	chr1:109643262-109643762	chr1:109712241-109712242	0.488019359713653	ENCSR019JIM	ENCFF396ABW	naive thymus-derived CD8-positive, alpha-beta T cell	/biosample-types/primary_cell_CL_0000900/	ENCODE-rE2G predictions for naive thymus-derived CD8-positive, alpha-beta T cell; Donor: ENCDO833KUM		ENCDO833KUM
GSTM4	chr1:109655451-109656325	chr1:109656075-109656076	0.999985776527656	ENCSR019JIM	ENCFF396ABW	naive thymus-derived CD8-positive, alpha-beta T cell	/biosample-types/primary_cell_CL_0000900/	ENCODE-rE2G predictions for naive thymus-derived CD8-positive, alpha-beta T cell; Donor: ENCDO833KUM		ENCDO833KUM
GSTM2	chr1:109667771-109668282	chr1:109668021-109668022	0.999999391495823	ENCSR019JIM	ENCFF396ABW	naive thymus-derived CD8-positive, alpha-beta T cell	/biosample-types/primary_cell_CL_0000900/	ENCODE-rE2G predictions for naive thymus-derived CD8-positive, alpha-beta T cell; Donor: ENCDO833KUM		ENCDO833KUM
GSTM1	chr1:109669158-109670111	chr1:109687795-109687796	0.239503826218729	ENCSR019JIM	ENCFF396ABW	naive thymus-derived CD8-positive, alpha-beta T cell	/biosample-types/primary_cell_CL_0000900/	ENCODE-rE2G predictions for naive thymus-derived CD8-positive, alpha-beta T cell; Donor: ENCDO833KUM		ENCDO833KUM
GSTM2	chr1:109669158-109670111	chr1:109668021-109668022	0.896171047330421	ENCSR019JIM	ENCFF396ABW	naive thymus-derived CD8-positive, alpha-beta T cell	/biosample-types/primary_cell_CL_0000900/	ENCODE-rE2G predictions for naive thymus-derived CD8-positive, alpha-beta T cell; Donor: ENCDO833KUM		ENCDO833KUM
GSTM4	chr1:109669158-109670111	chr1:109656075-109656076	0.208786814562495	ENCSR019JIM	ENCFF396ABW	naive thymus-derived CD8-positive, alpha-beta T cell	/biosample-types/primary_cell_CL_0000900/	ENCODE-rE2G predictions for naive thymus-derived CD8-positive, alpha-beta T cell; Donor: ENCDO833KUM		ENCDO833KUM
GSTM1	chr1:109687484-109688293	chr1:109687795-109687796	0.999987914507478	ENCSR019JIM	ENCFF396ABW	naive thymus-derived CD8-positive, alpha-beta T cell	/biosample-types/primary_cell_CL_0000900/	ENCODE-rE2G predictions for naive thymus-derived CD8-positive, alpha-beta T cell; Donor: ENCDO833KUM		ENCDO833KUM
GSTM5	chr1:109711873-109712548	chr1:109712241-109712242	0.999997687307001	ENCSR019JIM	ENCFF396ABW	naive thymus-derived CD8-positive, alpha-beta T cell	/biosample-types/primary_cell_CL_0000900/	ENCODE-rE2G predictions for naive thymus-derived CD8-positive, alpha-beta T cell; Donor: ENCDO833KUM		ENCDO833KUM
GSTM3	chr1:109739517-109740627	chr1:109741038-109741039	0.999989269466466	ENCSR019JIM	ENCFF396ABW	naive thymus-derived CD8-positive, alpha-beta T cell	/biosample-types/primary_cell_CL_0000900/	ENCODE-rE2G predictions for naive thymus-derived CD8-positive, alpha-beta T cell; Donor: ENCDO833KUM		ENCDO833KUM
GSTM3	chr1:109740788-109741288	chr1:109741038-109741039	0.999999997984815	ENCSR019JIM	ENCFF396ABW	naive thymus-derived CD8-positive, alpha-beta T cell	/biosample-types/primary_cell_CL_0000900/	ENCODE-rE2G predictions for naive thymus-derived CD8-positive, alpha-beta T cell; Donor: ENCDO833KUM		ENCDO833KUM
EPS8L3	chr1:109762244-109762744	chr1:109764022-109764023	0.825831484979847	ENCSR019JIM	ENCFF396ABW	naive thymus-derived CD8-positive, alpha-beta T cell	/biosample-types/primary_cell_CL_0000900/	ENCODE-rE2G predictions for naive thymus-derived CD8-positive, alpha-beta T cell; Donor: ENCDO833KUM		ENCDO833KUM
GSTM3	chr1:109762244-109762744	chr1:109741038-109741039	0.202416588093422	ENCSR019JIM	ENCFF396ABW	naive thymus-derived CD8-positive, alpha-beta T cell	/biosample-types/primary_cell_CL_0000900/	ENCODE-rE2G predictions for naive thymus-derived CD8-positive, alpha-beta T cell; Donor: ENCDO833KUM		ENCDO833KUM
EPS8L3	chr1:109763702-109764272	chr1:109764022-109764023	0.999998759826592	ENCSR019JIM	ENCFF396ABW	naive thymus-derived CD8-positive, alpha-beta T cell	/biosample-types/primary_cell_CL_0000900/	ENCODE-rE2G predictions for naive thymus-derived CD8-positive, alpha-beta T cell; Donor: ENCDO833KUM		ENCDO833KUM
CSF1	chr1:109773598-109774098	chr1:109910610-109910611	0.368202803559058	ENCSR019JIM	ENCFF396ABW	naive thymus-derived CD8-positive, alpha-beta T cell	/biosample-types/primary_cell_CL_0000900/	ENCODE-rE2G predictions for naive thymus-derived CD8-positive, alpha-beta T cell; Donor: ENCDO833KUM		ENCDO833KUM
EPS8L3	chr1:109773598-109774098	chr1:109764022-109764023	0.858595917964899	ENCSR019JIM	ENCFF396ABW	naive thymus-derived CD8-positive, alpha-beta T cell	/biosample-types/primary_cell_CL_0000900/	ENCODE-rE2G predictions for naive thymus-derived CD8-positive, alpha-beta T cell; Donor: ENCDO833KUM		ENCDO833KUM
GSTM3	chr1:109773598-109774098	chr1:109741038-109741039	0.492620005811638	ENCSR019JIM	ENCFF396ABW	naive thymus-derived CD8-positive, alpha-beta T cell	/biosample-types/primary_cell_CL_0000900/	ENCODE-rE2G predictions for naive thymus-derived CD8-positive, alpha-beta T cell; Donor: ENCDO833KUM		ENCDO833KUM
GSTM5	chr1:109773598-109774098	chr1:109712241-109712242	0.2585144004226	ENCSR019JIM	ENCFF396ABW	naive thymus-derived CD8-positive, alpha-beta T cell	/biosample-types/primary_cell_CL_0000900/	ENCODE-rE2G predictions for naive thymus-derived CD8-positive, alpha-beta T cell; Donor: ENCDO833KUM		ENCDO833KUM
AHCYL1	chr1:109776769-109777269	chr1:109984764-109984765	0.258086802301232	ENCSR019JIM	ENCFF396ABW	naive thymus-derived CD8-positive, alpha-beta T cell	/biosample-types/primary_cell_CL_0000900/	ENCODE-rE2G predictions for naive thymus-derived CD8-positive, alpha-beta T cell; Donor: ENCDO833KUM		ENCDO833KUM
CSF1	chr1:109776769-109777269	chr1:109910610-109910611	0.483234487560431	ENCSR019JIM	ENCFF396ABW	naive thymus-derived CD8-positive, alpha-beta T cell	/biosample-types/primary_cell_CL_0000900/	ENCODE-rE2G predictions for naive thymus-derived CD8-positive, alpha-beta T cell; Donor: ENCDO833KUM		ENCDO833KUM
EPS8L3	chr1:109776769-109777269	chr1:109764022-109764023	0.805202522750626	ENCSR019JIM	ENCFF396ABW	naive thymus-derived CD8-positive, alpha-beta T cell	/biosample-types/primary_cell_CL_0000900/	ENCODE-rE2G predictions for naive thymus-derived CD8-positive, alpha-beta T cell; Donor: ENCDO833KUM		ENCDO833KUM
GSTM3	chr1:109776769-109777269	chr1:109741038-109741039	0.454296105782051	ENCSR019JIM	ENCFF396ABW	naive thymus-derived CD8-positive, alpha-beta T cell	/biosample-types/primary_cell_CL_0000900/	ENCODE-rE2G predictions for naive thymus-derived CD8-positive, alpha-beta T cell; Donor: ENCDO833KUM		ENCDO833KUM
GSTM5	chr1:109776769-109777269	chr1:109712241-109712242	0.230688045253902	ENCSR019JIM	ENCFF396ABW	naive thymus-derived CD8-positive, alpha-beta T cell	/biosample-types/primary_cell_CL_0000900/	ENCODE-rE2G predictions for naive thymus-derived CD8-positive, alpha-beta T cell; Donor: ENCDO833KUM		ENCDO833KUM
EPS8L3	chr1:109782710-109783210	chr1:109764022-109764023	0.211486197277829	ENCSR019JIM	ENCFF396ABW	naive thymus-derived CD8-positive, alpha-beta T cell	/biosample-types/primary_cell_CL_0000900/	ENCODE-rE2G predictions for naive thymus-derived CD8-positive, alpha-beta T cell; Donor: ENCDO833KUM		ENCDO833KUM
EPS8L3	chr1:109784373-109784873	chr1:109764022-109764023	0.297937806811028	ENCSR019JIM	ENCFF396ABW	naive thymus-derived CD8-positive, alpha-beta T cell	/biosample-types/primary_cell_CL_0000900/	ENCODE-rE2G predictions for naive thymus-derived CD8-positive, alpha-beta T cell; Donor: ENCDO833KUM		ENCDO833KUM
EPS8L3	chr1:109788170-109788670	chr1:109764022-109764023	0.43430035752913	ENCSR019JIM	ENCFF396ABW	naive thymus-derived CD8-positive, alpha-beta T cell	/biosample-types/primary_cell_CL_0000900/	ENCODE-rE2G predictions for naive thymus-derived CD8-positive, alpha-beta T cell; Donor: ENCDO833KUM		ENCDO833KUM
GSTM3	chr1:109788170-109788670	chr1:109741038-109741039	0.220081294099136	ENCSR019JIM	ENCFF396ABW	naive thymus-derived CD8-positive, alpha-beta T cell	/biosample-types/primary_cell_CL_0000900/	ENCODE-rE2G predictions for naive thymus-derived CD8-positive, alpha-beta T cell; Donor: ENCDO833KUM		ENCDO833KUM
AHCYL1	chr1:109790729-109791229	chr1:109984764-109984765	0.364601171468587	ENCSR019JIM	ENCFF396ABW	naive thymus-derived CD8-positive, alpha-beta T cell	/biosample-types/primary_cell_CL_0000900/	ENCODE-rE2G predictions for naive thymus-derived CD8-positive, alpha-beta T cell; Donor: ENCDO833KUM		ENCDO833KUM
CSF1	chr1:109790729-109791229	chr1:109910610-109910611	0.850696087069771	ENCSR019JIM	ENCFF396ABW	naive thymus-derived CD8-positive, alpha-beta T cell	/biosample-types/primary_cell_CL_0000900/	ENCODE-rE2G predictions for naive thymus-derived CD8-positive, alpha-beta T cell; Donor: ENCDO833KUM		ENCDO833KUM
EPS8L3	chr1:109790729-109791229	chr1:109764022-109764023	0.909345174879313	ENCSR019JIM	ENCFF396ABW	naive thymus-derived CD8-positive, alpha-beta T cell	/biosample-types/primary_cell_CL_0000900/	ENCODE-rE2G predictions for naive thymus-derived CD8-positive, alpha-beta T cell; Donor: ENCDO833KUM		ENCDO833KUM
GSTM3	chr1:109790729-109791229	chr1:109741038-109741039	0.730314820658626	ENCSR019JIM	ENCFF396ABW	naive thymus-derived CD8-positive, alpha-beta T cell	/biosample-types/primary_cell_CL_0000900/	ENCODE-rE2G predictions for naive thymus-derived CD8-positive, alpha-beta T cell; Donor: ENCDO833KUM		ENCDO833KUM
GSTM5	chr1:109790729-109791229	chr1:109712241-109712242	0.483848601366496	ENCSR019JIM	ENCFF396ABW	naive thymus-derived CD8-positive, alpha-beta T cell	/biosample-types/primary_cell_CL_0000900/	ENCODE-rE2G predictions for naive thymus-derived CD8-positive, alpha-beta T cell; Donor: ENCDO833KUM		ENCDO833KUM
CSF1	chr1:109793798-109794298	chr1:109910610-109910611	0.35962899163375	ENCSR019JIM	ENCFF396ABW	naive thymus-derived CD8-positive, alpha-beta T cell	/biosample-types/primary_cell_CL_0000900/	ENCODE-rE2G predictions for naive thymus-derived CD8-positive, alpha-beta T cell; Donor: ENCDO833KUM		ENCDO833KUM
EPS8L3	chr1:109793798-109794298	chr1:109764022-109764023	0.574255742295915	ENCSR019JIM	ENCFF396ABW	naive thymus-derived CD8-positive, alpha-beta T cell	/biosample-types/primary_cell_CL_0000900/	ENCODE-rE2G predictions for naive thymus-derived CD8-positive, alpha-beta T cell; Donor: ENCDO833KUM		ENCDO833KUM
GSTM3	chr1:109793798-109794298	chr1:109741038-109741039	0.330469944961754	ENCSR019JIM	ENCFF396ABW	naive thymus-derived CD8-positive, alpha-beta T cell	/biosample-types/primary_cell_CL_0000900/	ENCODE-rE2G predictions for naive thymus-derived CD8-positive, alpha-beta T cell; Donor: ENCDO833KUM		ENCDO833KUM
CSF1	chr1:109802070-109802954	chr1:109910610-109910611	0.471014359447654	ENCSR019JIM	ENCFF396ABW	naive thymus-derived CD8-positive, alpha-beta T cell	/biosample-types/primary_cell_CL_0000900/	ENCODE-rE2G predictions for naive thymus-derived CD8-positive, alpha-beta T cell; Donor: ENCDO833KUM		ENCDO833KUM
EPS8L3	chr1:109802070-109802954	chr1:109764022-109764023	0.654690269942612	ENCSR019JIM	ENCFF396ABW	naive thymus-derived CD8-positive, alpha-beta T cell	/biosample-types/primary_cell_CL_0000900/	ENCODE-rE2G predictions for naive thymus-derived CD8-positive, alpha-beta T cell; Donor: ENCDO833KUM		ENCDO833KUM
GSTM3	chr1:109802070-109802954	chr1:109741038-109741039	0.399295120773249	ENCSR019JIM	ENCFF396ABW	naive thymus-derived CD8-positive, alpha-beta T cell	/biosample-types/primary_cell_CL_0000900/	ENCODE-rE2G predictions for naive thymus-derived CD8-positive, alpha-beta T cell; Donor: ENCDO833KUM		ENCDO833KUM
GSTM5	chr1:109802070-109802954	chr1:109712241-109712242	0.204318798533396	ENCSR019JIM	ENCFF396ABW	naive thymus-derived CD8-positive, alpha-beta T cell	/biosample-types/primary_cell_CL_0000900/	ENCODE-rE2G predictions for naive thymus-derived CD8-positive, alpha-beta T cell; Donor: ENCDO833KUM		ENCDO833KUM
EPS8L3	chr1:109806570-109807070	chr1:109764022-109764023	0.2772945505049	ENCSR019JIM	ENCFF396ABW	naive thymus-derived CD8-positive, alpha-beta T cell	/biosample-types/primary_cell_CL_0000900/	ENCODE-rE2G predictions for naive thymus-derived CD8-positive, alpha-beta T cell; Donor: ENCDO833KUM		ENCDO833KUM
EPS8L3	chr1:109808916-109809416	chr1:109764022-109764023	0.234480718183503	ENCSR019JIM	ENCFF396ABW	naive thymus-derived CD8-positive, alpha-beta T cell	/biosample-types/primary_cell_CL_0000900/	ENCODE-rE2G predictions for naive thymus-derived CD8-positive, alpha-beta T cell; Donor: ENCDO833KUM		ENCDO833KUM
EPS8L3	chr1:109816427-109816927	chr1:109764022-109764023	0.372016020466746	ENCSR019JIM	ENCFF396ABW	naive thymus-derived CD8-positive, alpha-beta T cell	/biosample-types/primary_cell_CL_0000900/	ENCODE-rE2G predictions for naive thymus-derived CD8-positive, alpha-beta T cell; Donor: ENCDO833KUM		ENCDO833KUM
GSTM3	chr1:109816427-109816927	chr1:109741038-109741039	0.220111794009122	ENCSR019JIM	ENCFF396ABW	naive thymus-derived CD8-positive, alpha-beta T cell	/biosample-types/primary_cell_CL_0000900/	ENCODE-rE2G predictions for naive thymus-derived CD8-positive, alpha-beta T cell; Donor: ENCDO833KUM		ENCDO833KUM
EPS8L3	chr1:109821066-109821749	chr1:109764022-109764023	0.367895429953485	ENCSR019JIM	ENCFF396ABW	naive thymus-derived CD8-positive, alpha-beta T cell	/biosample-types/primary_cell_CL_0000900/	ENCODE-rE2G predictions for naive thymus-derived CD8-positive, alpha-beta T cell; Donor: ENCDO833KUM		ENCDO833KUM
GSTM3	chr1:109821066-109821749	chr1:109741038-109741039	0.222291143974695	ENCSR019JIM	ENCFF396ABW	naive thymus-derived CD8-positive, alpha-beta T cell	/biosample-types/primary_cell_CL_0000900/	ENCODE-rE2G predictions for naive thymus-derived CD8-positive, alpha-beta T cell; Donor: ENCDO833KUM		ENCDO833KUM
EPS8L3	chr1:109821855-109822732	chr1:109764022-109764023	0.411959373071894	ENCSR019JIM	ENCFF396ABW	naive thymus-derived CD8-positive, alpha-beta T cell	/biosample-types/primary_cell_CL_0000900/	ENCODE-rE2G predictions for naive thymus-derived CD8-positive, alpha-beta T cell; Donor: ENCDO833KUM		ENCDO833KUM
GSTM3	chr1:109821855-109822732	chr1:109741038-109741039	0.250350408517801	ENCSR019JIM	ENCFF396ABW	naive thymus-derived CD8-positive, alpha-beta T cell	/biosample-types/primary_cell_CL_0000900/	ENCODE-rE2G predictions for naive thymus-derived CD8-positive, alpha-beta T cell; Donor: ENCDO833KUM		ENCDO833KUM
EPS8L3	chr1:109823393-109823893	chr1:109764022-109764023	0.301078319935836	ENCSR019JIM	ENCFF396ABW	naive thymus-derived CD8-positive, alpha-beta T cell	/biosample-types/primary_cell_CL_0000900/	ENCODE-rE2G predictions for naive thymus-derived CD8-positive, alpha-beta T cell; Donor: ENCDO833KUM		ENCDO833KUM
CSF1	chr1:109886769-109887269	chr1:109910610-109910611	0.280662568321552	ENCSR019JIM	ENCFF396ABW	naive thymus-derived CD8-positive, alpha-beta T cell	/biosample-types/primary_cell_CL_0000900/	ENCODE-rE2G predictions for naive thymus-derived CD8-positive, alpha-beta T cell; Donor: ENCDO833KUM		ENCDO833KUM
EPS8L3	chr1:109886769-109887269	chr1:109764022-109764023	0.232719285906995	ENCSR019JIM	ENCFF396ABW	naive thymus-derived CD8-positive, alpha-beta T cell	/biosample-types/primary_cell_CL_0000900/	ENCODE-rE2G predictions for naive thymus-derived CD8-positive, alpha-beta T cell; Donor: ENCDO833KUM		ENCDO833KUM
EPS8L3	chr1:109893388-109893888	chr1:109764022-109764023	0.206116875064751	ENCSR019JIM	ENCFF396ABW	naive thymus-derived CD8-positive, alpha-beta T cell	/biosample-types/primary_cell_CL_0000900/	ENCODE-rE2G predictions for naive thymus-derived CD8-positive, alpha-beta T cell; Donor: ENCDO833KUM		ENCDO833KUM
CSF1	chr1:109895677-109896579	chr1:109910610-109910611	0.465487981214874	ENCSR019JIM	ENCFF396ABW	naive thymus-derived CD8-positive, alpha-beta T cell	/biosample-types/primary_cell_CL_0000900/	ENCODE-rE2G predictions for naive thymus-derived CD8-positive, alpha-beta T cell; Donor: ENCDO833KUM		ENCDO833KUM
EPS8L3	chr1:109895677-109896579	chr1:109764022-109764023	0.336243704352169	ENCSR019JIM	ENCFF396ABW	naive thymus-derived CD8-positive, alpha-beta T cell	/biosample-types/primary_cell_CL_0000900/	ENCODE-rE2G predictions for naive thymus-derived CD8-positive, alpha-beta T cell; Donor: ENCDO833KUM		ENCDO833KUM
GSTM3	chr1:109895677-109896579	chr1:109741038-109741039	0.220860350553571	ENCSR019JIM	ENCFF396ABW	naive thymus-derived CD8-positive, alpha-beta T cell	/biosample-types/primary_cell_CL_0000900/	ENCODE-rE2G predictions for naive thymus-derived CD8-positive, alpha-beta T cell; Donor: ENCDO833KUM		ENCDO833KUM
CSF1	chr1:109906153-109906653	chr1:109910610-109910611	0.937305083981608	ENCSR019JIM	ENCFF396ABW	naive thymus-derived CD8-positive, alpha-beta T cell	/biosample-types/primary_cell_CL_0000900/	ENCODE-rE2G predictions for naive thymus-derived CD8-positive, alpha-beta T cell; Donor: ENCDO833KUM		ENCDO833KUM
EPS8L3	chr1:109906153-109906653	chr1:109764022-109764023	0.456907300022269	ENCSR019JIM	ENCFF396ABW	naive thymus-derived CD8-positive, alpha-beta T cell	/biosample-types/primary_cell_CL_0000900/	ENCODE-rE2G predictions for naive thymus-derived CD8-positive, alpha-beta T cell; Donor: ENCDO833KUM		ENCDO833KUM
GSTM3	chr1:109906153-109906653	chr1:109741038-109741039	0.313633827840481	ENCSR019JIM	ENCFF396ABW	naive thymus-derived CD8-positive, alpha-beta T cell	/biosample-types/primary_cell_CL_0000900/	ENCODE-rE2G predictions for naive thymus-derived CD8-positive, alpha-beta T cell; Donor: ENCDO833KUM		ENCDO833KUM
CSF1	chr1:109910011-109911005	chr1:109910610-109910611	0.999995571078181	ENCSR019JIM	ENCFF396ABW	naive thymus-derived CD8-positive, alpha-beta T cell	/biosample-types/primary_cell_CL_0000900/	ENCODE-rE2G predictions for naive thymus-derived CD8-positive, alpha-beta T cell; Donor: ENCDO833KUM		ENCDO833KUM
CSF1	chr1:109911107-109911607	chr1:109910610-109910611	0.999981071585972	ENCSR019JIM	ENCFF396ABW	naive thymus-derived CD8-positive, alpha-beta T cell	/biosample-types/primary_cell_CL_0000900/	ENCODE-rE2G predictions for naive thymus-derived CD8-positive, alpha-beta T cell; Donor: ENCDO833KUM		ENCDO833KUM
AHCYL1	chr1:109984429-109985014	chr1:109984764-109984765	0.999989685265103	ENCSR019JIM	ENCFF396ABW	naive thymus-derived CD8-positive, alpha-beta T cell	/biosample-types/primary_cell_CL_0000900/	ENCODE-rE2G predictions for naive thymus-derived CD8-positive, alpha-beta T cell; Donor: ENCDO833KUM		ENCDO833KUM
ALX3	chr1:110011547-110012047	chr1:110070700-110070701	0.205566343940452	ENCSR019JIM	ENCFF396ABW	naive thymus-derived CD8-positive, alpha-beta T cell	/biosample-types/primary_cell_CL_0000900/	ENCODE-rE2G predictions for naive thymus-derived CD8-positive, alpha-beta T cell; Donor: ENCDO833KUM		ENCDO833KUM
ALX3	chr1:110029500-110030000	chr1:110070700-110070701	0.340918737718107	ENCSR019JIM	ENCFF396ABW	naive thymus-derived CD8-positive, alpha-beta T cell	/biosample-types/primary_cell_CL_0000900/	ENCODE-rE2G predictions for naive thymus-derived CD8-positive, alpha-beta T cell; Donor: ENCDO833KUM		ENCDO833KUM
STRIP1	chr1:110029500-110030000	chr1:110034600-110034601	0.764122623198579	ENCSR019JIM	ENCFF396ABW	naive thymus-derived CD8-positive, alpha-beta T cell	/biosample-types/primary_cell_CL_0000900/	ENCODE-rE2G predictions for naive thymus-derived CD8-positive, alpha-beta T cell; Donor: ENCDO833KUM		ENCDO833KUM
UBL4B	chr1:110029500-110030000	chr1:110112439-110112440	0.250532991675078	ENCSR019JIM	ENCFF396ABW	naive thymus-derived CD8-positive, alpha-beta T cell	/biosample-types/primary_cell_CL_0000900/	ENCODE-rE2G predictions for naive thymus-derived CD8-positive, alpha-beta T cell; Donor: ENCDO833KUM		ENCDO833KUM
STRIP1	chr1:110034339-110035312	chr1:110034600-110034601	0.999986406776158	ENCSR019JIM	ENCFF396ABW	naive thymus-derived CD8-positive, alpha-beta T cell	/biosample-types/primary_cell_CL_0000900/	ENCODE-rE2G predictions for naive thymus-derived CD8-positive, alpha-beta T cell; Donor: ENCDO833KUM		ENCDO833KUM
ALX3	chr1:110049754-110050254	chr1:110070700-110070701	0.282492871104884	ENCSR019JIM	ENCFF396ABW	naive thymus-derived CD8-positive, alpha-beta T cell	/biosample-types/primary_cell_CL_0000900/	ENCODE-rE2G predictions for naive thymus-derived CD8-positive, alpha-beta T cell; Donor: ENCDO833KUM		ENCDO833KUM
ALX3	chr1:110053759-110054259	chr1:110070700-110070701	0.792896622884014	ENCSR019JIM	ENCFF396ABW	naive thymus-derived CD8-positive, alpha-beta T cell	/biosample-types/primary_cell_CL_0000900/	ENCODE-rE2G predictions for naive thymus-derived CD8-positive, alpha-beta T cell; Donor: ENCDO833KUM		ENCDO833KUM
SLC6A17	chr1:110053759-110054259	chr1:110150513-110150514	0.263322773694356	ENCSR019JIM	ENCFF396ABW	naive thymus-derived CD8-positive, alpha-beta T cell	/biosample-types/primary_cell_CL_0000900/	ENCODE-rE2G predictions for naive thymus-derived CD8-positive, alpha-beta T cell; Donor: ENCDO833KUM		ENCDO833KUM
STRIP1	chr1:110053759-110054259	chr1:110034600-110034601	0.334277712305719	ENCSR019JIM	ENCFF396ABW	naive thymus-derived CD8-positive, alpha-beta T cell	/biosample-types/primary_cell_CL_0000900/	ENCODE-rE2G predictions for naive thymus-derived CD8-positive, alpha-beta T cell; Donor: ENCDO833KUM		ENCDO833KUM
UBL4B	chr1:110053759-110054259	chr1:110112439-110112440	0.502884509743388	ENCSR019JIM	ENCFF396ABW	naive thymus-derived CD8-positive, alpha-beta T cell	/biosample-types/primary_cell_CL_0000900/	ENCODE-rE2G predictions for naive thymus-derived CD8-positive, alpha-beta T cell; Donor: ENCDO833KUM		ENCDO833KUM
ALX3	chr1:110060012-110060512	chr1:110070700-110070701	0.871654514246233	ENCSR019JIM	ENCFF396ABW	naive thymus-derived CD8-positive, alpha-beta T cell	/biosample-types/primary_cell_CL_0000900/	ENCODE-rE2G predictions for naive thymus-derived CD8-positive, alpha-beta T cell; Donor: ENCDO833KUM		ENCDO833KUM
SLC6A17	chr1:110060012-110060512	chr1:110150513-110150514	0.209402173371156	ENCSR019JIM	ENCFF396ABW	naive thymus-derived CD8-positive, alpha-beta T cell	/biosample-types/primary_cell_CL_0000900/	ENCODE-rE2G predictions for naive thymus-derived CD8-positive, alpha-beta T cell; Donor: ENCDO833KUM		ENCDO833KUM
UBL4B	chr1:110060012-110060512	chr1:110112439-110112440	0.366659149236187	ENCSR019JIM	ENCFF396ABW	naive thymus-derived CD8-positive, alpha-beta T cell	/biosample-types/primary_cell_CL_0000900/	ENCODE-rE2G predictions for naive thymus-derived CD8-positive, alpha-beta T cell; Donor: ENCDO833KUM		ENCDO833KUM
ALX3	chr1:110065767-110066267	chr1:110070700-110070701	0.768289454026056	ENCSR019JIM	ENCFF396ABW	naive thymus-derived CD8-positive, alpha-beta T cell	/biosample-types/primary_cell_CL_0000900/	ENCODE-rE2G predictions for naive thymus-derived CD8-positive, alpha-beta T cell; Donor: ENCDO833KUM		ENCDO833KUM
ALX3	chr1:110068727-110069227	chr1:110070700-110070701	0.946633886603624	ENCSR019JIM	ENCFF396ABW	naive thymus-derived CD8-positive, alpha-beta T cell	/biosample-types/primary_cell_CL_0000900/	ENCODE-rE2G predictions for naive thymus-derived CD8-positive, alpha-beta T cell; Donor: ENCDO833KUM		ENCDO833KUM
UBL4B	chr1:110068727-110069227	chr1:110112439-110112440	0.263171814267449	ENCSR019JIM	ENCFF396ABW	naive thymus-derived CD8-positive, alpha-beta T cell	/biosample-types/primary_cell_CL_0000900/	ENCODE-rE2G predictions for naive thymus-derived CD8-positive, alpha-beta T cell; Donor: ENCDO833KUM		ENCDO833KUM
ALX3	chr1:110069298-110070950	chr1:110070700-110070701	0.999989064223622	ENCSR019JIM	ENCFF396ABW	naive thymus-derived CD8-positive, alpha-beta T cell	/biosample-types/primary_cell_CL_0000900/	ENCODE-rE2G predictions for naive thymus-derived CD8-positive, alpha-beta T cell; Donor: ENCDO833KUM		ENCDO833KUM
ALX3	chr1:110083744-110084244	chr1:110070700-110070701	0.207983935556129	ENCSR019JIM	ENCFF396ABW	naive thymus-derived CD8-positive, alpha-beta T cell	/biosample-types/primary_cell_CL_0000900/	ENCODE-rE2G predictions for naive thymus-derived CD8-positive, alpha-beta T cell; Donor: ENCDO833KUM		ENCDO833KUM
UBL4B	chr1:110083744-110084244	chr1:110112439-110112440	0.364428578589251	ENCSR019JIM	ENCFF396ABW	naive thymus-derived CD8-positive, alpha-beta T cell	/biosample-types/primary_cell_CL_0000900/	ENCODE-rE2G predictions for naive thymus-derived CD8-positive, alpha-beta T cell; Donor: ENCDO833KUM		ENCDO833KUM
ALX3	chr1:110084372-110085127	chr1:110070700-110070701	0.509933104806604	ENCSR019JIM	ENCFF396ABW	naive thymus-derived CD8-positive, alpha-beta T cell	/biosample-types/primary_cell_CL_0000900/	ENCODE-rE2G predictions for naive thymus-derived CD8-positive, alpha-beta T cell; Donor: ENCDO833KUM		ENCDO833KUM
SLC6A17	chr1:110084372-110085127	chr1:110150513-110150514	0.283394402517898	ENCSR019JIM	ENCFF396ABW	naive thymus-derived CD8-positive, alpha-beta T cell	/biosample-types/primary_cell_CL_0000900/	ENCODE-rE2G predictions for naive thymus-derived CD8-positive, alpha-beta T cell; Donor: ENCDO833KUM		ENCDO833KUM
UBL4B	chr1:110084372-110085127	chr1:110112439-110112440	0.527676968110842	ENCSR019JIM	ENCFF396ABW	naive thymus-derived CD8-positive, alpha-beta T cell	/biosample-types/primary_cell_CL_0000900/	ENCODE-rE2G predictions for naive thymus-derived CD8-positive, alpha-beta T cell; Donor: ENCDO833KUM		ENCDO833KUM
ALX3	chr1:110088007-110088507	chr1:110070700-110070701	0.433149044104557	ENCSR019JIM	ENCFF396ABW	naive thymus-derived CD8-positive, alpha-beta T cell	/biosample-types/primary_cell_CL_0000900/	ENCODE-rE2G predictions for naive thymus-derived CD8-positive, alpha-beta T cell; Donor: ENCDO833KUM		ENCDO833KUM
SLC6A17	chr1:110088007-110088507	chr1:110150513-110150514	0.291394252849089	ENCSR019JIM	ENCFF396ABW	naive thymus-derived CD8-positive, alpha-beta T cell	/biosample-types/primary_cell_CL_0000900/	ENCODE-rE2G predictions for naive thymus-derived CD8-positive, alpha-beta T cell; Donor: ENCDO833KUM		ENCDO833KUM
UBL4B	chr1:110088007-110088507	chr1:110112439-110112440	0.560842928292305	ENCSR019JIM	ENCFF396ABW	naive thymus-derived CD8-positive, alpha-beta T cell	/biosample-types/primary_cell_CL_0000900/	ENCODE-rE2G predictions for naive thymus-derived CD8-positive, alpha-beta T cell; Donor: ENCDO833KUM		ENCDO833KUM
ALX3	chr1:110106045-110106545	chr1:110070700-110070701	0.253069148102235	ENCSR019JIM	ENCFF396ABW	naive thymus-derived CD8-positive, alpha-beta T cell	/biosample-types/primary_cell_CL_0000900/	ENCODE-rE2G predictions for naive thymus-derived CD8-positive, alpha-beta T cell; Donor: ENCDO833KUM		ENCDO833KUM
SLC6A17	chr1:110106045-110106545	chr1:110150513-110150514	0.30205844387317	ENCSR019JIM	ENCFF396ABW	naive thymus-derived CD8-positive, alpha-beta T cell	/biosample-types/primary_cell_CL_0000900/	ENCODE-rE2G predictions for naive thymus-derived CD8-positive, alpha-beta T cell; Donor: ENCDO833KUM		ENCDO833KUM
UBL4B	chr1:110106045-110106545	chr1:110112439-110112440	0.915885693955039	ENCSR019JIM	ENCFF396ABW	naive thymus-derived CD8-positive, alpha-beta T cell	/biosample-types/primary_cell_CL_0000900/	ENCODE-rE2G predictions for naive thymus-derived CD8-positive, alpha-beta T cell; Donor: ENCDO833KUM		ENCDO833KUM
UBL4B	chr1:110112189-110113163	chr1:110112439-110112440	0.999995780286542	ENCSR019JIM	ENCFF396ABW	naive thymus-derived CD8-positive, alpha-beta T cell	/biosample-types/primary_cell_CL_0000900/	ENCODE-rE2G predictions for naive thymus-derived CD8-positive, alpha-beta T cell; Donor: ENCDO833KUM		ENCDO833KUM
SLC6A17	chr1:110116367-110116867	chr1:110150513-110150514	0.606073144987983	ENCSR019JIM	ENCFF396ABW	naive thymus-derived CD8-positive, alpha-beta T cell	/biosample-types/primary_cell_CL_0000900/	ENCODE-rE2G predictions for naive thymus-derived CD8-positive, alpha-beta T cell; Donor: ENCDO833KUM		ENCDO833KUM
UBL4B	chr1:110116367-110116867	chr1:110112439-110112440	0.95170797515396	ENCSR019JIM	ENCFF396ABW	naive thymus-derived CD8-positive, alpha-beta T cell	/biosample-types/primary_cell_CL_0000900/	ENCODE-rE2G predictions for naive thymus-derived CD8-positive, alpha-beta T cell; Donor: ENCDO833KUM		ENCDO833KUM
SLC6A17	chr1:110130031-110130751	chr1:110150513-110150514	0.542919506376502	ENCSR019JIM	ENCFF396ABW	naive thymus-derived CD8-positive, alpha-beta T cell	/biosample-types/primary_cell_CL_0000900/	ENCODE-rE2G predictions for naive thymus-derived CD8-positive, alpha-beta T cell; Donor: ENCDO833KUM		ENCDO833KUM
UBL4B	chr1:110130031-110130751	chr1:110112439-110112440	0.449996231418683	ENCSR019JIM	ENCFF396ABW	naive thymus-derived CD8-positive, alpha-beta T cell	/biosample-types/primary_cell_CL_0000900/	ENCODE-rE2G predictions for naive thymus-derived CD8-positive, alpha-beta T cell; Donor: ENCDO833KUM		ENCDO833KUM
SLC6A17	chr1:110133172-110133672	chr1:110150513-110150514	0.294401375462784	ENCSR019JIM	ENCFF396ABW	naive thymus-derived CD8-positive, alpha-beta T cell	/biosample-types/primary_cell_CL_0000900/	ENCODE-rE2G predictions for naive thymus-derived CD8-positive, alpha-beta T cell; Donor: ENCDO833KUM		ENCDO833KUM
UBL4B	chr1:110133172-110133672	chr1:110112439-110112440	0.29774276937729	ENCSR019JIM	ENCFF396ABW	naive thymus-derived CD8-positive, alpha-beta T cell	/biosample-types/primary_cell_CL_0000900/	ENCODE-rE2G predictions for naive thymus-derived CD8-positive, alpha-beta T cell; Donor: ENCDO833KUM		ENCDO833KUM
SLC6A17	chr1:110136821-110137321	chr1:110150513-110150514	0.51444589767759	ENCSR019JIM	ENCFF396ABW	naive thymus-derived CD8-positive, alpha-beta T cell	/biosample-types/primary_cell_CL_0000900/	ENCODE-rE2G predictions for naive thymus-derived CD8-positive, alpha-beta T cell; Donor: ENCDO833KUM		ENCDO833KUM
UBL4B	chr1:110136821-110137321	chr1:110112439-110112440	0.458726978516796	ENCSR019JIM	ENCFF396ABW	naive thymus-derived CD8-positive, alpha-beta T cell	/biosample-types/primary_cell_CL_0000900/	ENCODE-rE2G predictions for naive thymus-derived CD8-positive, alpha-beta T cell; Donor: ENCDO833KUM		ENCDO833KUM
SLC6A17	chr1:110150249-110150763	chr1:110150513-110150514	0.999999502023038	ENCSR019JIM	ENCFF396ABW	naive thymus-derived CD8-positive, alpha-beta T cell	/biosample-types/primary_cell_CL_0000900/	ENCODE-rE2G predictions for naive thymus-derived CD8-positive, alpha-beta T cell; Donor: ENCDO833KUM		ENCDO833KUM
SLC6A17	chr1:110155854-110156354	chr1:110150513-110150514	0.916159746776166	ENCSR019JIM	ENCFF396ABW	naive thymus-derived CD8-positive, alpha-beta T cell	/biosample-types/primary_cell_CL_0000900/	ENCODE-rE2G predictions for naive thymus-derived CD8-positive, alpha-beta T cell; Donor: ENCDO833KUM		ENCDO833KUM
UBL4B	chr1:110155854-110156354	chr1:110112439-110112440	0.217335934368923	ENCSR019JIM	ENCFF396ABW	naive thymus-derived CD8-positive, alpha-beta T cell	/biosample-types/primary_cell_CL_0000900/	ENCODE-rE2G predictions for naive thymus-derived CD8-positive, alpha-beta T cell; Donor: ENCDO833KUM		ENCDO833KUM
SLC6A17	chr1:110160452-110160952	chr1:110150513-110150514	0.379917642910727	ENCSR019JIM	ENCFF396ABW	naive thymus-derived CD8-positive, alpha-beta T cell	/biosample-types/primary_cell_CL_0000900/	ENCODE-rE2G predictions for naive thymus-derived CD8-positive, alpha-beta T cell; Donor: ENCDO833KUM		ENCDO833KUM
SLC6A17	chr1:110164774-110165274	chr1:110150513-110150514	0.322251031940727	ENCSR019JIM	ENCFF396ABW	naive thymus-derived CD8-positive, alpha-beta T cell	/biosample-types/primary_cell_CL_0000900/	ENCODE-rE2G predictions for naive thymus-derived CD8-positive, alpha-beta T cell; Donor: ENCDO833KUM		ENCDO833KUM
SLC6A17	chr1:110166735-110167235	chr1:110150513-110150514	0.347465824434238	ENCSR019JIM	ENCFF396ABW	naive thymus-derived CD8-positive, alpha-beta T cell	/biosample-types/primary_cell_CL_0000900/	ENCODE-rE2G predictions for naive thymus-derived CD8-positive, alpha-beta T cell; Donor: ENCDO833KUM		ENCDO833KUM
SLC6A17	chr1:110176232-110176732	chr1:110150513-110150514	0.242248092613326	ENCSR019JIM	ENCFF396ABW	naive thymus-derived CD8-positive, alpha-beta T cell	/biosample-types/primary_cell_CL_0000900/	ENCODE-rE2G predictions for naive thymus-derived CD8-positive, alpha-beta T cell; Donor: ENCDO833KUM		ENCDO833KUM
SLC6A17	chr1:110185413-110186137	chr1:110150513-110150514	0.233810978382443	ENCSR019JIM	ENCFF396ABW	naive thymus-derived CD8-positive, alpha-beta T cell	/biosample-types/primary_cell_CL_0000900/	ENCODE-rE2G predictions for naive thymus-derived CD8-positive, alpha-beta T cell; Donor: ENCDO833KUM		ENCDO833KUM
SLC6A17	chr1:110192129-110192629	chr1:110150513-110150514	0.375684925536387	ENCSR019JIM	ENCFF396ABW	naive thymus-derived CD8-positive, alpha-beta T cell	/biosample-types/primary_cell_CL_0000900/	ENCODE-rE2G predictions for naive thymus-derived CD8-positive, alpha-beta T cell; Donor: ENCDO833KUM		ENCDO833KUM
SLC6A17	chr1:110195176-110195676	chr1:110150513-110150514	0.309215855941594	ENCSR019JIM	ENCFF396ABW	naive thymus-derived CD8-positive, alpha-beta T cell	/biosample-types/primary_cell_CL_0000900/	ENCODE-rE2G predictions for naive thymus-derived CD8-positive, alpha-beta T cell; Donor: ENCDO833KUM		ENCDO833KUM
SLC6A17	chr1:110196842-110197342	chr1:110150513-110150514	0.64234395101149	ENCSR019JIM	ENCFF396ABW	naive thymus-derived CD8-positive, alpha-beta T cell	/biosample-types/primary_cell_CL_0000900/	ENCODE-rE2G predictions for naive thymus-derived CD8-positive, alpha-beta T cell; Donor: ENCDO833KUM		ENCDO833KUM
UBL4B	chr1:110196842-110197342	chr1:110112439-110112440	0.289655310558788	ENCSR019JIM	ENCFF396ABW	naive thymus-derived CD8-positive, alpha-beta T cell	/biosample-types/primary_cell_CL_0000900/	ENCODE-rE2G predictions for naive thymus-derived CD8-positive, alpha-beta T cell; Donor: ENCDO833KUM		ENCDO833KUM
KCNC4	chr1:110202907-110203802	chr1:110210713-110210714	0.491434827035014	ENCSR019JIM	ENCFF396ABW	naive thymus-derived CD8-positive, alpha-beta T cell	/biosample-types/primary_cell_CL_0000900/	ENCODE-rE2G predictions for naive thymus-derived CD8-positive, alpha-beta T cell; Donor: ENCDO833KUM		ENCDO833KUM
SLC6A17	chr1:110202907-110203802	chr1:110150513-110150514	0.769554425948421	ENCSR019JIM	ENCFF396ABW	naive thymus-derived CD8-positive, alpha-beta T cell	/biosample-types/primary_cell_CL_0000900/	ENCODE-rE2G predictions for naive thymus-derived CD8-positive, alpha-beta T cell; Donor: ENCDO833KUM		ENCDO833KUM
UBL4B	chr1:110202907-110203802	chr1:110112439-110112440	0.406812611301522	ENCSR019JIM	ENCFF396ABW	naive thymus-derived CD8-positive, alpha-beta T cell	/biosample-types/primary_cell_CL_0000900/	ENCODE-rE2G predictions for naive thymus-derived CD8-positive, alpha-beta T cell; Donor: ENCDO833KUM		ENCDO833KUM
CYMP-AS1	chr1:110207671-110208171	chr1:110490258-110490259	0.228555614712216	ENCSR019JIM	ENCFF396ABW	naive thymus-derived CD8-positive, alpha-beta T cell	/biosample-types/primary_cell_CL_0000900/	ENCODE-rE2G predictions for naive thymus-derived CD8-positive, alpha-beta T cell; Donor: ENCDO833KUM		ENCDO833KUM
KCNC4	chr1:110207671-110208171	chr1:110210713-110210714	0.872731262948746	ENCSR019JIM	ENCFF396ABW	naive thymus-derived CD8-positive, alpha-beta T cell	/biosample-types/primary_cell_CL_0000900/	ENCODE-rE2G predictions for naive thymus-derived CD8-positive, alpha-beta T cell; Donor: ENCDO833KUM		ENCDO833KUM
SLC6A17	chr1:110207671-110208171	chr1:110150513-110150514	0.84317063746752	ENCSR019JIM	ENCFF396ABW	naive thymus-derived CD8-positive, alpha-beta T cell	/biosample-types/primary_cell_CL_0000900/	ENCODE-rE2G predictions for naive thymus-derived CD8-positive, alpha-beta T cell; Donor: ENCDO833KUM		ENCDO833KUM
UBL4B	chr1:110207671-110208171	chr1:110112439-110112440	0.516829045446956	ENCSR019JIM	ENCFF396ABW	naive thymus-derived CD8-positive, alpha-beta T cell	/biosample-types/primary_cell_CL_0000900/	ENCODE-rE2G predictions for naive thymus-derived CD8-positive, alpha-beta T cell; Donor: ENCDO833KUM		ENCDO833KUM
KCNC4	chr1:110209892-110210392	chr1:110210713-110210714	0.999977668568151	ENCSR019JIM	ENCFF396ABW	naive thymus-derived CD8-positive, alpha-beta T cell	/biosample-types/primary_cell_CL_0000900/	ENCODE-rE2G predictions for naive thymus-derived CD8-positive, alpha-beta T cell; Donor: ENCDO833KUM		ENCDO833KUM
KCNC4	chr1:110210463-110211687	chr1:110210713-110210714	0.999984339377703	ENCSR019JIM	ENCFF396ABW	naive thymus-derived CD8-positive, alpha-beta T cell	/biosample-types/primary_cell_CL_0000900/	ENCODE-rE2G predictions for naive thymus-derived CD8-positive, alpha-beta T cell; Donor: ENCDO833KUM		ENCDO833KUM
KCNC4	chr1:110312519-110313019	chr1:110210713-110210714	0.256449242824332	ENCSR019JIM	ENCFF396ABW	naive thymus-derived CD8-positive, alpha-beta T cell	/biosample-types/primary_cell_CL_0000900/	ENCODE-rE2G predictions for naive thymus-derived CD8-positive, alpha-beta T cell; Donor: ENCDO833KUM		ENCDO833KUM
SLC6A17	chr1:110312519-110313019	chr1:110150513-110150514	0.224372163464842	ENCSR019JIM	ENCFF396ABW	naive thymus-derived CD8-positive, alpha-beta T cell	/biosample-types/primary_cell_CL_0000900/	ENCODE-rE2G predictions for naive thymus-derived CD8-positive, alpha-beta T cell; Donor: ENCDO833KUM		ENCDO833KUM
RBM15	chr1:110338235-110339572	chr1:110339322-110339323	0.999769761386883	ENCSR019JIM	ENCFF396ABW	naive thymus-derived CD8-positive, alpha-beta T cell	/biosample-types/primary_cell_CL_0000900/	ENCODE-rE2G predictions for naive thymus-derived CD8-positive, alpha-beta T cell; Donor: ENCDO833KUM		ENCDO833KUM
LAMTOR5	chr1:110407482-110408174	chr1:110407924-110407925	0.999993401336645	ENCSR019JIM	ENCFF396ABW	naive thymus-derived CD8-positive, alpha-beta T cell	/biosample-types/primary_cell_CL_0000900/	ENCODE-rE2G predictions for naive thymus-derived CD8-positive, alpha-beta T cell; Donor: ENCDO833KUM		ENCDO833KUM
LAMTOR5-AS1	chr1:110407482-110408174	chr1:110407808-110407809	0.999997862979965	ENCSR019JIM	ENCFF396ABW	naive thymus-derived CD8-positive, alpha-beta T cell	/biosample-types/primary_cell_CL_0000900/	ENCODE-rE2G predictions for naive thymus-derived CD8-positive, alpha-beta T cell; Donor: ENCDO833KUM		ENCDO833KUM
CYMP-AS1	chr1:110412450-110412950	chr1:110490258-110490259	0.336941957923923	ENCSR019JIM	ENCFF396ABW	naive thymus-derived CD8-positive, alpha-beta T cell	/biosample-types/primary_cell_CL_0000900/	ENCODE-rE2G predictions for naive thymus-derived CD8-positive, alpha-beta T cell; Donor: ENCDO833KUM		ENCDO833KUM
LAMTOR5	chr1:110412450-110412950	chr1:110407924-110407925	0.481373436878457	ENCSR019JIM	ENCFF396ABW	naive thymus-derived CD8-positive, alpha-beta T cell	/biosample-types/primary_cell_CL_0000900/	ENCODE-rE2G predictions for naive thymus-derived CD8-positive, alpha-beta T cell; Donor: ENCDO833KUM		ENCDO833KUM
LAMTOR5-AS1	chr1:110412450-110412950	chr1:110407808-110407809	0.47058442905806	ENCSR019JIM	ENCFF396ABW	naive thymus-derived CD8-positive, alpha-beta T cell	/biosample-types/primary_cell_CL_0000900/	ENCODE-rE2G predictions for naive thymus-derived CD8-positive, alpha-beta T cell; Donor: ENCDO833KUM		ENCDO833KUM
CYMP-AS1	chr1:110460196-110460696	chr1:110490258-110490259	0.600987635082937	ENCSR019JIM	ENCFF396ABW	naive thymus-derived CD8-positive, alpha-beta T cell	/biosample-types/primary_cell_CL_0000900/	ENCODE-rE2G predictions for naive thymus-derived CD8-positive, alpha-beta T cell; Donor: ENCDO833KUM		ENCDO833KUM
CYMP-AS1	chr1:110482466-110482966	chr1:110490258-110490259	0.331262734363755	ENCSR019JIM	ENCFF396ABW	naive thymus-derived CD8-positive, alpha-beta T cell	/biosample-types/primary_cell_CL_0000900/	ENCODE-rE2G predictions for naive thymus-derived CD8-positive, alpha-beta T cell; Donor: ENCDO833KUM		ENCDO833KUM
CYMP-AS1	chr1:110489247-110489747	chr1:110490258-110490259	0.803472941523756	ENCSR019JIM	ENCFF396ABW	naive thymus-derived CD8-positive, alpha-beta T cell	/biosample-types/primary_cell_CL_0000900/	ENCODE-rE2G predictions for naive thymus-derived CD8-positive, alpha-beta T cell; Donor: ENCDO833KUM		ENCDO833KUM
CYMP-AS1	chr1:110490008-110490956	chr1:110490258-110490259	0.999995516162332	ENCSR019JIM	ENCFF396ABW	naive thymus-derived CD8-positive, alpha-beta T cell	/biosample-types/primary_cell_CL_0000900/	ENCODE-rE2G predictions for naive thymus-derived CD8-positive, alpha-beta T cell; Donor: ENCDO833KUM		ENCDO833KUM
CYMP-AS1	chr1:110495927-110496427	chr1:110490258-110490259	0.964011432839264	ENCSR019JIM	ENCFF396ABW	naive thymus-derived CD8-positive, alpha-beta T cell	/biosample-types/primary_cell_CL_0000900/	ENCODE-rE2G predictions for naive thymus-derived CD8-positive, alpha-beta T cell; Donor: ENCDO833KUM		ENCDO833KUM
CYMP-AS1	chr1:110501474-110501974	chr1:110490258-110490259	0.245689466865673	ENCSR019JIM	ENCFF396ABW	naive thymus-derived CD8-positive, alpha-beta T cell	/biosample-types/primary_cell_CL_0000900/	ENCODE-rE2G predictions for naive thymus-derived CD8-positive, alpha-beta T cell; Donor: ENCDO833KUM		ENCDO833KUM
CYMP-AS1	chr1:110502465-110502965	chr1:110490258-110490259	0.482845067563776	ENCSR019JIM	ENCFF396ABW	naive thymus-derived CD8-positive, alpha-beta T cell	/biosample-types/primary_cell_CL_0000900/	ENCODE-rE2G predictions for naive thymus-derived CD8-positive, alpha-beta T cell; Donor: ENCDO833KUM		ENCDO833KUM
CYMP-AS1	chr1:110507900-110508741	chr1:110490258-110490259	0.431234021310108	ENCSR019JIM	ENCFF396ABW	naive thymus-derived CD8-positive, alpha-beta T cell	/biosample-types/primary_cell_CL_0000900/	ENCODE-rE2G predictions for naive thymus-derived CD8-positive, alpha-beta T cell; Donor: ENCDO833KUM		ENCDO833KUM
CYMP-AS1	chr1:110510419-110510919	chr1:110490258-110490259	0.240926991989744	ENCSR019JIM	ENCFF396ABW	naive thymus-derived CD8-positive, alpha-beta T cell	/biosample-types/primary_cell_CL_0000900/	ENCODE-rE2G predictions for naive thymus-derived CD8-positive, alpha-beta T cell; Donor: ENCDO833KUM		ENCDO833KUM
KCNA2	chr1:110555193-110555693	chr1:110606353-110606354	0.391562088470171	ENCSR019JIM	ENCFF396ABW	naive thymus-derived CD8-positive, alpha-beta T cell	/biosample-types/primary_cell_CL_0000900/	ENCODE-rE2G predictions for naive thymus-derived CD8-positive, alpha-beta T cell; Donor: ENCDO833KUM		ENCDO833KUM
KCNA2	chr1:110606103-110606649	chr1:110606353-110606354	0.999998951631016	ENCSR019JIM	ENCFF396ABW	naive thymus-derived CD8-positive, alpha-beta T cell	/biosample-types/primary_cell_CL_0000900/	ENCODE-rE2G predictions for naive thymus-derived CD8-positive, alpha-beta T cell; Donor: ENCDO833KUM		ENCDO833KUM
KCNA2	chr1:110606667-110607717	chr1:110606353-110606354	0.999985101156416	ENCSR019JIM	ENCFF396ABW	naive thymus-derived CD8-positive, alpha-beta T cell	/biosample-types/primary_cell_CL_0000900/	ENCODE-rE2G predictions for naive thymus-derived CD8-positive, alpha-beta T cell; Donor: ENCDO833KUM		ENCDO833KUM
KCNA2	chr1:110607791-110608291	chr1:110606353-110606354	0.843894252327015	ENCSR019JIM	ENCFF396ABW	naive thymus-derived CD8-positive, alpha-beta T cell	/biosample-types/primary_cell_CL_0000900/	ENCODE-rE2G predictions for naive thymus-derived CD8-positive, alpha-beta T cell; Donor: ENCDO833KUM		ENCDO833KUM
KCNA2	chr1:110613174-110613674	chr1:110606353-110606354	0.435120444543863	ENCSR019JIM	ENCFF396ABW	naive thymus-derived CD8-positive, alpha-beta T cell	/biosample-types/primary_cell_CL_0000900/	ENCODE-rE2G predictions for naive thymus-derived CD8-positive, alpha-beta T cell; Donor: ENCDO833KUM		ENCDO833KUM
KCNA2	chr1:110615690-110616190	chr1:110606353-110606354	0.718568691539678	ENCSR019JIM	ENCFF396ABW	naive thymus-derived CD8-positive, alpha-beta T cell	/biosample-types/primary_cell_CL_0000900/	ENCODE-rE2G predictions for naive thymus-derived CD8-positive, alpha-beta T cell; Donor: ENCDO833KUM		ENCDO833KUM
KCNA3	chr1:110615690-110616190	chr1:110675033-110675034	0.233366588367604	ENCSR019JIM	ENCFF396ABW	naive thymus-derived CD8-positive, alpha-beta T cell	/biosample-types/primary_cell_CL_0000900/	ENCODE-rE2G predictions for naive thymus-derived CD8-positive, alpha-beta T cell; Donor: ENCDO833KUM		ENCDO833KUM
CD53	chr1:110619287-110620186	chr1:110873099-110873100	0.239816066130258	ENCSR019JIM	ENCFF396ABW	naive thymus-derived CD8-positive, alpha-beta T cell	/biosample-types/primary_cell_CL_0000900/	ENCODE-rE2G predictions for naive thymus-derived CD8-positive, alpha-beta T cell; Donor: ENCDO833KUM		ENCDO833KUM
CYMP-AS1	chr1:110619287-110620186	chr1:110490258-110490259	0.51356554635489	ENCSR019JIM	ENCFF396ABW	naive thymus-derived CD8-positive, alpha-beta T cell	/biosample-types/primary_cell_CL_0000900/	ENCODE-rE2G predictions for naive thymus-derived CD8-positive, alpha-beta T cell; Donor: ENCDO833KUM		ENCDO833KUM
KCNA2	chr1:110619287-110620186	chr1:110606353-110606354	0.987920387374843	ENCSR019JIM	ENCFF396ABW	naive thymus-derived CD8-positive, alpha-beta T cell	/biosample-types/primary_cell_CL_0000900/	ENCODE-rE2G predictions for naive thymus-derived CD8-positive, alpha-beta T cell; Donor: ENCDO833KUM		ENCDO833KUM
KCNA3	chr1:110619287-110620186	chr1:110675033-110675034	0.799612848246067	ENCSR019JIM	ENCFF396ABW	naive thymus-derived CD8-positive, alpha-beta T cell	/biosample-types/primary_cell_CL_0000900/	ENCODE-rE2G predictions for naive thymus-derived CD8-positive, alpha-beta T cell; Donor: ENCDO833KUM		ENCDO833KUM
KCNA2	chr1:110620257-110620757	chr1:110606353-110606354	0.58255210900709	ENCSR019JIM	ENCFF396ABW	naive thymus-derived CD8-positive, alpha-beta T cell	/biosample-types/primary_cell_CL_0000900/	ENCODE-rE2G predictions for naive thymus-derived CD8-positive, alpha-beta T cell; Donor: ENCDO833KUM		ENCDO833KUM
KCNA3	chr1:110620257-110620757	chr1:110675033-110675034	0.213726727875572	ENCSR019JIM	ENCFF396ABW	naive thymus-derived CD8-positive, alpha-beta T cell	/biosample-types/primary_cell_CL_0000900/	ENCODE-rE2G predictions for naive thymus-derived CD8-positive, alpha-beta T cell; Donor: ENCDO833KUM		ENCDO833KUM
CYMP-AS1	chr1:110630693-110631193	chr1:110490258-110490259	0.304250771240561	ENCSR019JIM	ENCFF396ABW	naive thymus-derived CD8-positive, alpha-beta T cell	/biosample-types/primary_cell_CL_0000900/	ENCODE-rE2G predictions for naive thymus-derived CD8-positive, alpha-beta T cell; Donor: ENCDO833KUM		ENCDO833KUM
KCNA2	chr1:110630693-110631193	chr1:110606353-110606354	0.892705899833578	ENCSR019JIM	ENCFF396ABW	naive thymus-derived CD8-positive, alpha-beta T cell	/biosample-types/primary_cell_CL_0000900/	ENCODE-rE2G predictions for naive thymus-derived CD8-positive, alpha-beta T cell; Donor: ENCDO833KUM		ENCDO833KUM
KCNA3	chr1:110630693-110631193	chr1:110675033-110675034	0.803381786716751	ENCSR019JIM	ENCFF396ABW	naive thymus-derived CD8-positive, alpha-beta T cell	/biosample-types/primary_cell_CL_0000900/	ENCODE-rE2G predictions for naive thymus-derived CD8-positive, alpha-beta T cell; Donor: ENCDO833KUM		ENCDO833KUM
CYMP-AS1	chr1:110631239-110631739	chr1:110490258-110490259	0.256942159732372	ENCSR019JIM	ENCFF396ABW	naive thymus-derived CD8-positive, alpha-beta T cell	/biosample-types/primary_cell_CL_0000900/	ENCODE-rE2G predictions for naive thymus-derived CD8-positive, alpha-beta T cell; Donor: ENCDO833KUM		ENCDO833KUM
KCNA2	chr1:110631239-110631739	chr1:110606353-110606354	0.850819002576684	ENCSR019JIM	ENCFF396ABW	naive thymus-derived CD8-positive, alpha-beta T cell	/biosample-types/primary_cell_CL_0000900/	ENCODE-rE2G predictions for naive thymus-derived CD8-positive, alpha-beta T cell; Donor: ENCDO833KUM		ENCDO833KUM
KCNA3	chr1:110631239-110631739	chr1:110675033-110675034	0.706912931956145	ENCSR019JIM	ENCFF396ABW	naive thymus-derived CD8-positive, alpha-beta T cell	/biosample-types/primary_cell_CL_0000900/	ENCODE-rE2G predictions for naive thymus-derived CD8-positive, alpha-beta T cell; Donor: ENCDO833KUM		ENCDO833KUM
KCNA2	chr1:110634689-110635189	chr1:110606353-110606354	0.617892254967299	ENCSR019JIM	ENCFF396ABW	naive thymus-derived CD8-positive, alpha-beta T cell	/biosample-types/primary_cell_CL_0000900/	ENCODE-rE2G predictions for naive thymus-derived CD8-positive, alpha-beta T cell; Donor: ENCDO833KUM		ENCDO833KUM
KCNA3	chr1:110634689-110635189	chr1:110675033-110675034	0.402444143196861	ENCSR019JIM	ENCFF396ABW	naive thymus-derived CD8-positive, alpha-beta T cell	/biosample-types/primary_cell_CL_0000900/	ENCODE-rE2G predictions for naive thymus-derived CD8-positive, alpha-beta T cell; Donor: ENCDO833KUM		ENCDO833KUM
KCNA2	chr1:110636073-110636573	chr1:110606353-110606354	0.375434220335059	ENCSR019JIM	ENCFF396ABW	naive thymus-derived CD8-positive, alpha-beta T cell	/biosample-types/primary_cell_CL_0000900/	ENCODE-rE2G predictions for naive thymus-derived CD8-positive, alpha-beta T cell; Donor: ENCDO833KUM		ENCDO833KUM
KCNA2	chr1:110637416-110637916	chr1:110606353-110606354	0.319480847672567	ENCSR019JIM	ENCFF396ABW	naive thymus-derived CD8-positive, alpha-beta T cell	/biosample-types/primary_cell_CL_0000900/	ENCODE-rE2G predictions for naive thymus-derived CD8-positive, alpha-beta T cell; Donor: ENCDO833KUM		ENCDO833KUM
KCNA2	chr1:110641636-110642136	chr1:110606353-110606354	0.228644225320249	ENCSR019JIM	ENCFF396ABW	naive thymus-derived CD8-positive, alpha-beta T cell	/biosample-types/primary_cell_CL_0000900/	ENCODE-rE2G predictions for naive thymus-derived CD8-positive, alpha-beta T cell; Donor: ENCDO833KUM		ENCDO833KUM
KCNA2	chr1:110643801-110644301	chr1:110606353-110606354	0.344226167712956	ENCSR019JIM	ENCFF396ABW	naive thymus-derived CD8-positive, alpha-beta T cell	/biosample-types/primary_cell_CL_0000900/	ENCODE-rE2G predictions for naive thymus-derived CD8-positive, alpha-beta T cell; Donor: ENCDO833KUM		ENCDO833KUM
KCNA2	chr1:110671942-110672442	chr1:110606353-110606354	0.525267347719806	ENCSR019JIM	ENCFF396ABW	naive thymus-derived CD8-positive, alpha-beta T cell	/biosample-types/primary_cell_CL_0000900/	ENCODE-rE2G predictions for naive thymus-derived CD8-positive, alpha-beta T cell; Donor: ENCDO833KUM		ENCDO833KUM
KCNA3	chr1:110671942-110672442	chr1:110675033-110675034	0.966412693958503	ENCSR019JIM	ENCFF396ABW	naive thymus-derived CD8-positive, alpha-beta T cell	/biosample-types/primary_cell_CL_0000900/	ENCODE-rE2G predictions for naive thymus-derived CD8-positive, alpha-beta T cell; Donor: ENCDO833KUM		ENCDO833KUM
KCNA2	chr1:110672660-110673160	chr1:110606353-110606354	0.380883370168701	ENCSR019JIM	ENCFF396ABW	naive thymus-derived CD8-positive, alpha-beta T cell	/biosample-types/primary_cell_CL_0000900/	ENCODE-rE2G predictions for naive thymus-derived CD8-positive, alpha-beta T cell; Donor: ENCDO833KUM		ENCDO833KUM
KCNA3	chr1:110672660-110673160	chr1:110675033-110675034	0.861794885495711	ENCSR019JIM	ENCFF396ABW	naive thymus-derived CD8-positive, alpha-beta T cell	/biosample-types/primary_cell_CL_0000900/	ENCODE-rE2G predictions for naive thymus-derived CD8-positive, alpha-beta T cell; Donor: ENCDO833KUM		ENCDO833KUM
KCNA3	chr1:110673726-110674658	chr1:110675033-110675034	0.999975740923711	ENCSR019JIM	ENCFF396ABW	naive thymus-derived CD8-positive, alpha-beta T cell	/biosample-types/primary_cell_CL_0000900/	ENCODE-rE2G predictions for naive thymus-derived CD8-positive, alpha-beta T cell; Donor: ENCDO833KUM		ENCDO833KUM
KCNA3	chr1:110674673-110675283	chr1:110675033-110675034	0.999996725758895	ENCSR019JIM	ENCFF396ABW	naive thymus-derived CD8-positive, alpha-beta T cell	/biosample-types/primary_cell_CL_0000900/	ENCODE-rE2G predictions for naive thymus-derived CD8-positive, alpha-beta T cell; Donor: ENCDO833KUM		ENCDO833KUM
CD53	chr1:110780809-110781309	chr1:110873099-110873100	0.269762946138496	ENCSR019JIM	ENCFF396ABW	naive thymus-derived CD8-positive, alpha-beta T cell	/biosample-types/primary_cell_CL_0000900/	ENCODE-rE2G predictions for naive thymus-derived CD8-positive, alpha-beta T cell; Donor: ENCDO833KUM		ENCDO833KUM
KCNA2	chr1:110780809-110781309	chr1:110606353-110606354	0.397838318272732	ENCSR019JIM	ENCFF396ABW	naive thymus-derived CD8-positive, alpha-beta T cell	/biosample-types/primary_cell_CL_0000900/	ENCODE-rE2G predictions for naive thymus-derived CD8-positive, alpha-beta T cell; Donor: ENCDO833KUM		ENCDO833KUM
KCNA3	chr1:110780809-110781309	chr1:110675033-110675034	0.291834341323923	ENCSR019JIM	ENCFF396ABW	naive thymus-derived CD8-positive, alpha-beta T cell	/biosample-types/primary_cell_CL_0000900/	ENCODE-rE2G predictions for naive thymus-derived CD8-positive, alpha-beta T cell; Donor: ENCDO833KUM		ENCDO833KUM
KCNA2	chr1:110783212-110783712	chr1:110606353-110606354	0.209457944303382	ENCSR019JIM	ENCFF396ABW	naive thymus-derived CD8-positive, alpha-beta T cell	/biosample-types/primary_cell_CL_0000900/	ENCODE-rE2G predictions for naive thymus-derived CD8-positive, alpha-beta T cell; Donor: ENCDO833KUM		ENCDO833KUM
CD53	chr1:110787101-110788622	chr1:110873099-110873100	0.260474369081581	ENCSR019JIM	ENCFF396ABW	naive thymus-derived CD8-positive, alpha-beta T cell	/biosample-types/primary_cell_CL_0000900/	ENCODE-rE2G predictions for naive thymus-derived CD8-positive, alpha-beta T cell; Donor: ENCDO833KUM		ENCDO833KUM
KCNA2	chr1:110787101-110788622	chr1:110606353-110606354	0.380917789879709	ENCSR019JIM	ENCFF396ABW	naive thymus-derived CD8-positive, alpha-beta T cell	/biosample-types/primary_cell_CL_0000900/	ENCODE-rE2G predictions for naive thymus-derived CD8-positive, alpha-beta T cell; Donor: ENCDO833KUM		ENCDO833KUM
KCNA3	chr1:110787101-110788622	chr1:110675033-110675034	0.282593452663595	ENCSR019JIM	ENCFF396ABW	naive thymus-derived CD8-positive, alpha-beta T cell	/biosample-types/primary_cell_CL_0000900/	ENCODE-rE2G predictions for naive thymus-derived CD8-positive, alpha-beta T cell; Donor: ENCDO833KUM		ENCDO833KUM
CD53	chr1:110872323-110872823	chr1:110873099-110873100	0.999985168965034	ENCSR019JIM	ENCFF396ABW	naive thymus-derived CD8-positive, alpha-beta T cell	/biosample-types/primary_cell_CL_0000900/	ENCODE-rE2G predictions for naive thymus-derived CD8-positive, alpha-beta T cell; Donor: ENCDO833KUM		ENCDO833KUM
CD53	chr1:110872835-110873349	chr1:110873099-110873100	0.999999375537581	ENCSR019JIM	ENCFF396ABW	naive thymus-derived CD8-positive, alpha-beta T cell	/biosample-types/primary_cell_CL_0000900/	ENCODE-rE2G predictions for naive thymus-derived CD8-positive, alpha-beta T cell; Donor: ENCDO833KUM		ENCDO833KUM
CD53	chr1:110874614-110875114	chr1:110873099-110873100	0.853081080400357	ENCSR019JIM	ENCFF396ABW	naive thymus-derived CD8-positive, alpha-beta T cell	/biosample-types/primary_cell_CL_0000900/	ENCODE-rE2G predictions for naive thymus-derived CD8-positive, alpha-beta T cell; Donor: ENCDO833KUM		ENCDO833KUM
CD53	chr1:110875334-110875834	chr1:110873099-110873100	0.978850315742331	ENCSR019JIM	ENCFF396ABW	naive thymus-derived CD8-positive, alpha-beta T cell	/biosample-types/primary_cell_CL_0000900/	ENCODE-rE2G predictions for naive thymus-derived CD8-positive, alpha-beta T cell; Donor: ENCDO833KUM		ENCDO833KUM
CD53	chr1:110879591-110881388	chr1:110873099-110873100	0.977881445506584	ENCSR019JIM	ENCFF396ABW	naive thymus-derived CD8-positive, alpha-beta T cell	/biosample-types/primary_cell_CL_0000900/	ENCODE-rE2G predictions for naive thymus-derived CD8-positive, alpha-beta T cell; Donor: ENCDO833KUM		ENCDO833KUM
LRIF1	chr1:110963075-110964319	chr1:110963944-110963945	0.999955848277163	ENCSR019JIM	ENCFF396ABW	naive thymus-derived CD8-positive, alpha-beta T cell	/biosample-types/primary_cell_CL_0000900/	ENCODE-rE2G predictions for naive thymus-derived CD8-positive, alpha-beta T cell; Donor: ENCDO833KUM		ENCDO833KUM
CEPT1	chr1:111139185-111140466	chr1:111140162-111140163	0.999882828482841	ENCSR019JIM	ENCFF396ABW	naive thymus-derived CD8-positive, alpha-beta T cell	/biosample-types/primary_cell_CL_0000900/	ENCODE-rE2G predictions for naive thymus-derived CD8-positive, alpha-beta T cell; Donor: ENCDO833KUM		ENCDO833KUM
DRAM2	chr1:111139185-111140466	chr1:111140216-111140217	0.999961731393758	ENCSR019JIM	ENCFF396ABW	naive thymus-derived CD8-positive, alpha-beta T cell	/biosample-types/primary_cell_CL_0000900/	ENCODE-rE2G predictions for naive thymus-derived CD8-positive, alpha-beta T cell; Donor: ENCDO833KUM		ENCDO833KUM
CHI3L2	chr1:111192747-111193565	chr1:111227658-111227659	0.389560899645122	ENCSR019JIM	ENCFF396ABW	naive thymus-derived CD8-positive, alpha-beta T cell	/biosample-types/primary_cell_CL_0000900/	ENCODE-rE2G predictions for naive thymus-derived CD8-positive, alpha-beta T cell; Donor: ENCDO833KUM		ENCDO833KUM
DENND2D	chr1:111192747-111193565	chr1:111200703-111200704	0.484400586347586	ENCSR019JIM	ENCFF396ABW	naive thymus-derived CD8-positive, alpha-beta T cell	/biosample-types/primary_cell_CL_0000900/	ENCODE-rE2G predictions for naive thymus-derived CD8-positive, alpha-beta T cell; Donor: ENCDO833KUM		ENCDO833KUM
CHI3L2	chr1:111197488-111197988	chr1:111227658-111227659	0.70038594680107	ENCSR019JIM	ENCFF396ABW	naive thymus-derived CD8-positive, alpha-beta T cell	/biosample-types/primary_cell_CL_0000900/	ENCODE-rE2G predictions for naive thymus-derived CD8-positive, alpha-beta T cell; Donor: ENCDO833KUM		ENCDO833KUM
DENND2D	chr1:111197488-111197988	chr1:111200703-111200704	0.938518950215795	ENCSR019JIM	ENCFF396ABW	naive thymus-derived CD8-positive, alpha-beta T cell	/biosample-types/primary_cell_CL_0000900/	ENCODE-rE2G predictions for naive thymus-derived CD8-positive, alpha-beta T cell; Donor: ENCDO833KUM		ENCDO833KUM
DENND2D	chr1:111200439-111200953	chr1:111200703-111200704	0.999999470333071	ENCSR019JIM	ENCFF396ABW	naive thymus-derived CD8-positive, alpha-beta T cell	/biosample-types/primary_cell_CL_0000900/	ENCODE-rE2G predictions for naive thymus-derived CD8-positive, alpha-beta T cell; Donor: ENCDO833KUM		ENCDO833KUM
CHI3L2	chr1:111203767-111204267	chr1:111227658-111227659	0.972052865783645	ENCSR019JIM	ENCFF396ABW	naive thymus-derived CD8-positive, alpha-beta T cell	/biosample-types/primary_cell_CL_0000900/	ENCODE-rE2G predictions for naive thymus-derived CD8-positive, alpha-beta T cell; Donor: ENCDO833KUM		ENCDO833KUM
DENND2D	chr1:111203767-111204267	chr1:111200703-111200704	0.98963872872775	ENCSR019JIM	ENCFF396ABW	naive thymus-derived CD8-positive, alpha-beta T cell	/biosample-types/primary_cell_CL_0000900/	ENCODE-rE2G predictions for naive thymus-derived CD8-positive, alpha-beta T cell; Donor: ENCDO833KUM		ENCDO833KUM
DRAM2	chr1:111203767-111204267	chr1:111140216-111140217	0.327768213453965	ENCSR019JIM	ENCFF396ABW	naive thymus-derived CD8-positive, alpha-beta T cell	/biosample-types/primary_cell_CL_0000900/	ENCODE-rE2G predictions for naive thymus-derived CD8-positive, alpha-beta T cell; Donor: ENCDO833KUM		ENCDO833KUM
PIFO	chr1:111203767-111204267	chr1:111346559-111346560	0.463773521170693	ENCSR019JIM	ENCFF396ABW	naive thymus-derived CD8-positive, alpha-beta T cell	/biosample-types/primary_cell_CL_0000900/	ENCODE-rE2G predictions for naive thymus-derived CD8-positive, alpha-beta T cell; Donor: ENCDO833KUM		ENCDO833KUM
CHI3L2	chr1:111204292-111204792	chr1:111227658-111227659	0.946017816810582	ENCSR019JIM	ENCFF396ABW	naive thymus-derived CD8-positive, alpha-beta T cell	/biosample-types/primary_cell_CL_0000900/	ENCODE-rE2G predictions for naive thymus-derived CD8-positive, alpha-beta T cell; Donor: ENCDO833KUM		ENCDO833KUM
DENND2D	chr1:111204292-111204792	chr1:111200703-111200704	0.984892787268815	ENCSR019JIM	ENCFF396ABW	naive thymus-derived CD8-positive, alpha-beta T cell	/biosample-types/primary_cell_CL_0000900/	ENCODE-rE2G predictions for naive thymus-derived CD8-positive, alpha-beta T cell; Donor: ENCDO833KUM		ENCDO833KUM
DRAM2	chr1:111204292-111204792	chr1:111140216-111140217	0.239625859884752	ENCSR019JIM	ENCFF396ABW	naive thymus-derived CD8-positive, alpha-beta T cell	/biosample-types/primary_cell_CL_0000900/	ENCODE-rE2G predictions for naive thymus-derived CD8-positive, alpha-beta T cell; Donor: ENCDO833KUM		ENCDO833KUM
PIFO	chr1:111204292-111204792	chr1:111346559-111346560	0.316332512089043	ENCSR019JIM	ENCFF396ABW	naive thymus-derived CD8-positive, alpha-beta T cell	/biosample-types/primary_cell_CL_0000900/	ENCODE-rE2G predictions for naive thymus-derived CD8-positive, alpha-beta T cell; Donor: ENCDO833KUM		ENCDO833KUM
CHI3L2	chr1:111213315-111213815	chr1:111227658-111227659	0.699157394722055	ENCSR019JIM	ENCFF396ABW	naive thymus-derived CD8-positive, alpha-beta T cell	/biosample-types/primary_cell_CL_0000900/	ENCODE-rE2G predictions for naive thymus-derived CD8-positive, alpha-beta T cell; Donor: ENCDO833KUM		ENCDO833KUM
DENND2D	chr1:111213315-111213815	chr1:111200703-111200704	0.350311040294645	ENCSR019JIM	ENCFF396ABW	naive thymus-derived CD8-positive, alpha-beta T cell	/biosample-types/primary_cell_CL_0000900/	ENCODE-rE2G predictions for naive thymus-derived CD8-positive, alpha-beta T cell; Donor: ENCDO833KUM		ENCDO833KUM
CHI3L2	chr1:111214860-111215360	chr1:111227658-111227659	0.682031943112354	ENCSR019JIM	ENCFF396ABW	naive thymus-derived CD8-positive, alpha-beta T cell	/biosample-types/primary_cell_CL_0000900/	ENCODE-rE2G predictions for naive thymus-derived CD8-positive, alpha-beta T cell; Donor: ENCDO833KUM		ENCDO833KUM
DENND2D	chr1:111214860-111215360	chr1:111200703-111200704	0.304441770403379	ENCSR019JIM	ENCFF396ABW	naive thymus-derived CD8-positive, alpha-beta T cell	/biosample-types/primary_cell_CL_0000900/	ENCODE-rE2G predictions for naive thymus-derived CD8-positive, alpha-beta T cell; Donor: ENCDO833KUM		ENCDO833KUM
CHI3L2	chr1:111215690-111216469	chr1:111227658-111227659	0.985077972082499	ENCSR019JIM	ENCFF396ABW	naive thymus-derived CD8-positive, alpha-beta T cell	/biosample-types/primary_cell_CL_0000900/	ENCODE-rE2G predictions for naive thymus-derived CD8-positive, alpha-beta T cell; Donor: ENCDO833KUM		ENCDO833KUM
DENND2D	chr1:111215690-111216469	chr1:111200703-111200704	0.91924155561337	ENCSR019JIM	ENCFF396ABW	naive thymus-derived CD8-positive, alpha-beta T cell	/biosample-types/primary_cell_CL_0000900/	ENCODE-rE2G predictions for naive thymus-derived CD8-positive, alpha-beta T cell; Donor: ENCDO833KUM		ENCDO833KUM
DRAM2	chr1:111215690-111216469	chr1:111140216-111140217	0.265177826478509	ENCSR019JIM	ENCFF396ABW	naive thymus-derived CD8-positive, alpha-beta T cell	/biosample-types/primary_cell_CL_0000900/	ENCODE-rE2G predictions for naive thymus-derived CD8-positive, alpha-beta T cell; Donor: ENCDO833KUM		ENCDO833KUM
PIFO	chr1:111215690-111216469	chr1:111346559-111346560	0.403015781840058	ENCSR019JIM	ENCFF396ABW	naive thymus-derived CD8-positive, alpha-beta T cell	/biosample-types/primary_cell_CL_0000900/	ENCODE-rE2G predictions for naive thymus-derived CD8-positive, alpha-beta T cell; Donor: ENCDO833KUM		ENCDO833KUM
CHI3L2	chr1:111219765-111220265	chr1:111227658-111227659	0.933907374337447	ENCSR019JIM	ENCFF396ABW	naive thymus-derived CD8-positive, alpha-beta T cell	/biosample-types/primary_cell_CL_0000900/	ENCODE-rE2G predictions for naive thymus-derived CD8-positive, alpha-beta T cell; Donor: ENCDO833KUM		ENCDO833KUM
DENND2D	chr1:111219765-111220265	chr1:111200703-111200704	0.439523519520364	ENCSR019JIM	ENCFF396ABW	naive thymus-derived CD8-positive, alpha-beta T cell	/biosample-types/primary_cell_CL_0000900/	ENCODE-rE2G predictions for naive thymus-derived CD8-positive, alpha-beta T cell; Donor: ENCDO833KUM		ENCDO833KUM
CHI3L2	chr1:111221585-111222085	chr1:111227658-111227659	0.980875860230017	ENCSR019JIM	ENCFF396ABW	naive thymus-derived CD8-positive, alpha-beta T cell	/biosample-types/primary_cell_CL_0000900/	ENCODE-rE2G predictions for naive thymus-derived CD8-positive, alpha-beta T cell; Donor: ENCDO833KUM		ENCDO833KUM
DENND2D	chr1:111221585-111222085	chr1:111200703-111200704	0.651765159824868	ENCSR019JIM	ENCFF396ABW	naive thymus-derived CD8-positive, alpha-beta T cell	/biosample-types/primary_cell_CL_0000900/	ENCODE-rE2G predictions for naive thymus-derived CD8-positive, alpha-beta T cell; Donor: ENCDO833KUM		ENCDO833KUM
CHI3L2	chr1:111222799-111223299	chr1:111227658-111227659	0.966393139709132	ENCSR019JIM	ENCFF396ABW	naive thymus-derived CD8-positive, alpha-beta T cell	/biosample-types/primary_cell_CL_0000900/	ENCODE-rE2G predictions for naive thymus-derived CD8-positive, alpha-beta T cell; Donor: ENCDO833KUM		ENCDO833KUM
DENND2D	chr1:111222799-111223299	chr1:111200703-111200704	0.564886260138336	ENCSR019JIM	ENCFF396ABW	naive thymus-derived CD8-positive, alpha-beta T cell	/biosample-types/primary_cell_CL_0000900/	ENCODE-rE2G predictions for naive thymus-derived CD8-positive, alpha-beta T cell; Donor: ENCDO833KUM		ENCDO833KUM
CHI3L2	chr1:111225530-111226460	chr1:111227658-111227659	0.922738913118346	ENCSR019JIM	ENCFF396ABW	naive thymus-derived CD8-positive, alpha-beta T cell	/biosample-types/primary_cell_CL_0000900/	ENCODE-rE2G predictions for naive thymus-derived CD8-positive, alpha-beta T cell; Donor: ENCDO833KUM		ENCDO833KUM
DENND2D	chr1:111225530-111226460	chr1:111200703-111200704	0.322497193780828	ENCSR019JIM	ENCFF396ABW	naive thymus-derived CD8-positive, alpha-beta T cell	/biosample-types/primary_cell_CL_0000900/	ENCODE-rE2G predictions for naive thymus-derived CD8-positive, alpha-beta T cell; Donor: ENCDO833KUM		ENCDO833KUM
CHI3L2	chr1:111227408-111227908	chr1:111227658-111227659	0.999999997962506	ENCSR019JIM	ENCFF396ABW	naive thymus-derived CD8-positive, alpha-beta T cell	/biosample-types/primary_cell_CL_0000900/	ENCODE-rE2G predictions for naive thymus-derived CD8-positive, alpha-beta T cell; Donor: ENCDO833KUM		ENCDO833KUM
CHI3L2	chr1:111228355-111228855	chr1:111227658-111227659	0.586417641031675	ENCSR019JIM	ENCFF396ABW	naive thymus-derived CD8-positive, alpha-beta T cell	/biosample-types/primary_cell_CL_0000900/	ENCODE-rE2G predictions for naive thymus-derived CD8-positive, alpha-beta T cell; Donor: ENCDO833KUM		ENCDO833KUM
CHI3L2	chr1:111229609-111230109	chr1:111227658-111227659	0.82415677881433	ENCSR019JIM	ENCFF396ABW	naive thymus-derived CD8-positive, alpha-beta T cell	/biosample-types/primary_cell_CL_0000900/	ENCODE-rE2G predictions for naive thymus-derived CD8-positive, alpha-beta T cell; Donor: ENCDO833KUM		ENCDO833KUM
CHI3L2	chr1:111251561-111252061	chr1:111227658-111227659	0.369564587732825	ENCSR019JIM	ENCFF396ABW	naive thymus-derived CD8-positive, alpha-beta T cell	/biosample-types/primary_cell_CL_0000900/	ENCODE-rE2G predictions for naive thymus-derived CD8-positive, alpha-beta T cell; Donor: ENCDO833KUM		ENCDO833KUM
CHI3L2	chr1:111270494-111271356	chr1:111227658-111227659	0.269532248661285	ENCSR019JIM	ENCFF396ABW	naive thymus-derived CD8-positive, alpha-beta T cell	/biosample-types/primary_cell_CL_0000900/	ENCODE-rE2G predictions for naive thymus-derived CD8-positive, alpha-beta T cell; Donor: ENCDO833KUM		ENCDO833KUM
PIFO	chr1:111334104-111334604	chr1:111346559-111346560	0.256155853232491	ENCSR019JIM	ENCFF396ABW	naive thymus-derived CD8-positive, alpha-beta T cell	/biosample-types/primary_cell_CL_0000900/	ENCODE-rE2G predictions for naive thymus-derived CD8-positive, alpha-beta T cell; Donor: ENCDO833KUM		ENCDO833KUM
PIFO	chr1:111345993-111346824	chr1:111346559-111346560	0.999984004569035	ENCSR019JIM	ENCFF396ABW	naive thymus-derived CD8-positive, alpha-beta T cell	/biosample-types/primary_cell_CL_0000900/	ENCODE-rE2G predictions for naive thymus-derived CD8-positive, alpha-beta T cell; Donor: ENCDO833KUM		ENCDO833KUM
ATP5F1	chr1:111448397-111449558	chr1:111449120-111449121	0.999934421486446	ENCSR019JIM	ENCFF396ABW	naive thymus-derived CD8-positive, alpha-beta T cell	/biosample-types/primary_cell_CL_0000900/	ENCODE-rE2G predictions for naive thymus-derived CD8-positive, alpha-beta T cell; Donor: ENCDO833KUM		ENCDO833KUM
WDR77	chr1:111448397-111449558	chr1:111449308-111449309	0.999877654373037	ENCSR019JIM	ENCFF396ABW	naive thymus-derived CD8-positive, alpha-beta T cell	/biosample-types/primary_cell_CL_0000900/	ENCODE-rE2G predictions for naive thymus-derived CD8-positive, alpha-beta T cell; Donor: ENCDO833KUM		ENCDO833KUM
ADORA3	chr1:111471007-111471507	chr1:111504121-111504122	0.281646905140614	ENCSR019JIM	ENCFF396ABW	naive thymus-derived CD8-positive, alpha-beta T cell	/biosample-types/primary_cell_CL_0000900/	ENCODE-rE2G predictions for naive thymus-derived CD8-positive, alpha-beta T cell; Donor: ENCDO833KUM		ENCDO833KUM
ADORA3	chr1:111476643-111477370	chr1:111504121-111504122	0.315664834893792	ENCSR019JIM	ENCFF396ABW	naive thymus-derived CD8-positive, alpha-beta T cell	/biosample-types/primary_cell_CL_0000900/	ENCODE-rE2G predictions for naive thymus-derived CD8-positive, alpha-beta T cell; Donor: ENCDO833KUM		ENCDO833KUM
ADORA3	chr1:111481580-111482080	chr1:111504121-111504122	0.310993400742212	ENCSR019JIM	ENCFF396ABW	naive thymus-derived CD8-positive, alpha-beta T cell	/biosample-types/primary_cell_CL_0000900/	ENCODE-rE2G predictions for naive thymus-derived CD8-positive, alpha-beta T cell; Donor: ENCDO833KUM		ENCDO833KUM
ADORA3	chr1:111503871-111504371	chr1:111504121-111504122	0.999999997276565	ENCSR019JIM	ENCFF396ABW	naive thymus-derived CD8-positive, alpha-beta T cell	/biosample-types/primary_cell_CL_0000900/	ENCODE-rE2G predictions for naive thymus-derived CD8-positive, alpha-beta T cell; Donor: ENCDO833KUM		ENCDO833KUM
ADORA3	chr1:111505692-111506192	chr1:111504121-111504122	0.94570704353938	ENCSR019JIM	ENCFF396ABW	naive thymus-derived CD8-positive, alpha-beta T cell	/biosample-types/primary_cell_CL_0000900/	ENCODE-rE2G predictions for naive thymus-derived CD8-positive, alpha-beta T cell; Donor: ENCDO833KUM		ENCDO833KUM
ADORA3	chr1:111507445-111507945	chr1:111504121-111504122	0.989652483099193	ENCSR019JIM	ENCFF396ABW	naive thymus-derived CD8-positive, alpha-beta T cell	/biosample-types/primary_cell_CL_0000900/	ENCODE-rE2G predictions for naive thymus-derived CD8-positive, alpha-beta T cell; Donor: ENCDO833KUM		ENCDO833KUM
FAM212B	chr1:111507445-111507945	chr1:111739424-111739425	0.207744049397328	ENCSR019JIM	ENCFF396ABW	naive thymus-derived CD8-positive, alpha-beta T cell	/biosample-types/primary_cell_CL_0000900/	ENCODE-rE2G predictions for naive thymus-derived CD8-positive, alpha-beta T cell; Donor: ENCDO833KUM		ENCDO833KUM
ADORA3	chr1:111508139-111508639	chr1:111504121-111504122	0.996311376047148	ENCSR019JIM	ENCFF396ABW	naive thymus-derived CD8-positive, alpha-beta T cell	/biosample-types/primary_cell_CL_0000900/	ENCODE-rE2G predictions for naive thymus-derived CD8-positive, alpha-beta T cell; Donor: ENCDO833KUM		ENCDO833KUM
FAM212B	chr1:111508139-111508639	chr1:111739424-111739425	0.343759497302264	ENCSR019JIM	ENCFF396ABW	naive thymus-derived CD8-positive, alpha-beta T cell	/biosample-types/primary_cell_CL_0000900/	ENCODE-rE2G predictions for naive thymus-derived CD8-positive, alpha-beta T cell; Donor: ENCDO833KUM		ENCDO833KUM
RAP1A	chr1:111508139-111508639	chr1:111619782-111619783	0.32372378784021	ENCSR019JIM	ENCFF396ABW	naive thymus-derived CD8-positive, alpha-beta T cell	/biosample-types/primary_cell_CL_0000900/	ENCODE-rE2G predictions for naive thymus-derived CD8-positive, alpha-beta T cell; Donor: ENCDO833KUM		ENCDO833KUM
ADORA3	chr1:111515125-111516656	chr1:111504121-111504122	0.873039860807109	ENCSR019JIM	ENCFF396ABW	naive thymus-derived CD8-positive, alpha-beta T cell	/biosample-types/primary_cell_CL_0000900/	ENCODE-rE2G predictions for naive thymus-derived CD8-positive, alpha-beta T cell; Donor: ENCDO833KUM		ENCDO833KUM
ADORA3	chr1:111517510-111518010	chr1:111504121-111504122	0.3005111382924	ENCSR019JIM	ENCFF396ABW	naive thymus-derived CD8-positive, alpha-beta T cell	/biosample-types/primary_cell_CL_0000900/	ENCODE-rE2G predictions for naive thymus-derived CD8-positive, alpha-beta T cell; Donor: ENCDO833KUM		ENCDO833KUM
ADORA3	chr1:111592858-111593358	chr1:111504121-111504122	0.5857085943014	ENCSR019JIM	ENCFF396ABW	naive thymus-derived CD8-positive, alpha-beta T cell	/biosample-types/primary_cell_CL_0000900/	ENCODE-rE2G predictions for naive thymus-derived CD8-positive, alpha-beta T cell; Donor: ENCDO833KUM		ENCDO833KUM
FAM212B	chr1:111592858-111593358	chr1:111739424-111739425	0.33227845289494	ENCSR019JIM	ENCFF396ABW	naive thymus-derived CD8-positive, alpha-beta T cell	/biosample-types/primary_cell_CL_0000900/	ENCODE-rE2G predictions for naive thymus-derived CD8-positive, alpha-beta T cell; Donor: ENCDO833KUM		ENCDO833KUM
RAP1A	chr1:111592858-111593358	chr1:111619782-111619783	0.815710451218722	ENCSR019JIM	ENCFF396ABW	naive thymus-derived CD8-positive, alpha-beta T cell	/biosample-types/primary_cell_CL_0000900/	ENCODE-rE2G predictions for naive thymus-derived CD8-positive, alpha-beta T cell; Donor: ENCDO833KUM		ENCDO833KUM
ADORA3	chr1:111603909-111604409	chr1:111504121-111504122	0.362867865277243	ENCSR019JIM	ENCFF396ABW	naive thymus-derived CD8-positive, alpha-beta T cell	/biosample-types/primary_cell_CL_0000900/	ENCODE-rE2G predictions for naive thymus-derived CD8-positive, alpha-beta T cell; Donor: ENCDO833KUM		ENCDO833KUM
RAP1A	chr1:111603909-111604409	chr1:111619782-111619783	0.553057263462651	ENCSR019JIM	ENCFF396ABW	naive thymus-derived CD8-positive, alpha-beta T cell	/biosample-types/primary_cell_CL_0000900/	ENCODE-rE2G predictions for naive thymus-derived CD8-positive, alpha-beta T cell; Donor: ENCDO833KUM		ENCDO833KUM
RAP1A	chr1:111616228-111616728	chr1:111619782-111619783	0.856910192901406	ENCSR019JIM	ENCFF396ABW	naive thymus-derived CD8-positive, alpha-beta T cell	/biosample-types/primary_cell_CL_0000900/	ENCODE-rE2G predictions for naive thymus-derived CD8-positive, alpha-beta T cell; Donor: ENCDO833KUM		ENCDO833KUM
RAP1A	chr1:111619500-111620685	chr1:111619782-111619783	0.999983438611093	ENCSR019JIM	ENCFF396ABW	naive thymus-derived CD8-positive, alpha-beta T cell	/biosample-types/primary_cell_CL_0000900/	ENCODE-rE2G predictions for naive thymus-derived CD8-positive, alpha-beta T cell; Donor: ENCDO833KUM		ENCDO833KUM
FAM212B	chr1:111714816-111715316	chr1:111739424-111739425	0.328108567115727	ENCSR019JIM	ENCFF396ABW	naive thymus-derived CD8-positive, alpha-beta T cell	/biosample-types/primary_cell_CL_0000900/	ENCODE-rE2G predictions for naive thymus-derived CD8-positive, alpha-beta T cell; Donor: ENCDO833KUM		ENCDO833KUM
FAM212B	chr1:111732508-111733008	chr1:111739424-111739425	0.281040271336863	ENCSR019JIM	ENCFF396ABW	naive thymus-derived CD8-positive, alpha-beta T cell	/biosample-types/primary_cell_CL_0000900/	ENCODE-rE2G predictions for naive thymus-derived CD8-positive, alpha-beta T cell; Donor: ENCDO833KUM		ENCDO833KUM
FAM212B	chr1:111733168-111733873	chr1:111739424-111739425	0.704170260991175	ENCSR019JIM	ENCFF396ABW	naive thymus-derived CD8-positive, alpha-beta T cell	/biosample-types/primary_cell_CL_0000900/	ENCODE-rE2G predictions for naive thymus-derived CD8-positive, alpha-beta T cell; Donor: ENCDO833KUM		ENCDO833KUM
FAM212B	chr1:111733953-111734453	chr1:111739424-111739425	0.503212401504634	ENCSR019JIM	ENCFF396ABW	naive thymus-derived CD8-positive, alpha-beta T cell	/biosample-types/primary_cell_CL_0000900/	ENCODE-rE2G predictions for naive thymus-derived CD8-positive, alpha-beta T cell; Donor: ENCDO833KUM		ENCDO833KUM
FAM212B	chr1:111738327-111740649	chr1:111739424-111739425	0.999993502358643	ENCSR019JIM	ENCFF396ABW	naive thymus-derived CD8-positive, alpha-beta T cell	/biosample-types/primary_cell_CL_0000900/	ENCODE-rE2G predictions for naive thymus-derived CD8-positive, alpha-beta T cell; Donor: ENCDO833KUM		ENCDO833KUM
DDX20	chr1:111755317-111756388	chr1:111755567-111755568	0.99986506048038	ENCSR019JIM	ENCFF396ABW	naive thymus-derived CD8-positive, alpha-beta T cell	/biosample-types/primary_cell_CL_0000900/	ENCODE-rE2G predictions for naive thymus-derived CD8-positive, alpha-beta T cell; Donor: ENCDO833KUM		ENCDO833KUM
KCND3	chr1:111943473-111943973	chr1:111989155-111989156	0.251783767193377	ENCSR019JIM	ENCFF396ABW	naive thymus-derived CD8-positive, alpha-beta T cell	/biosample-types/primary_cell_CL_0000900/	ENCODE-rE2G predictions for naive thymus-derived CD8-positive, alpha-beta T cell; Donor: ENCDO833KUM		ENCDO833KUM
KCND3	chr1:111946166-111946666	chr1:111989155-111989156	0.214761807693205	ENCSR019JIM	ENCFF396ABW	naive thymus-derived CD8-positive, alpha-beta T cell	/biosample-types/primary_cell_CL_0000900/	ENCODE-rE2G predictions for naive thymus-derived CD8-positive, alpha-beta T cell; Donor: ENCDO833KUM		ENCDO833KUM
KCND3	chr1:111981847-111982347	chr1:111989155-111989156	0.755336597779423	ENCSR019JIM	ENCFF396ABW	naive thymus-derived CD8-positive, alpha-beta T cell	/biosample-types/primary_cell_CL_0000900/	ENCODE-rE2G predictions for naive thymus-derived CD8-positive, alpha-beta T cell; Donor: ENCDO833KUM		ENCDO833KUM
KCND3	chr1:111988806-111989801	chr1:111989155-111989156	0.9999957924216	ENCSR019JIM	ENCFF396ABW	naive thymus-derived CD8-positive, alpha-beta T cell	/biosample-types/primary_cell_CL_0000900/	ENCODE-rE2G predictions for naive thymus-derived CD8-positive, alpha-beta T cell; Donor: ENCDO833KUM		ENCDO833KUM
CTTNBP2NL	chr1:112369606-112370106	chr1:112396177-112396178	0.441496197724655	ENCSR019JIM	ENCFF396ABW	naive thymus-derived CD8-positive, alpha-beta T cell	/biosample-types/primary_cell_CL_0000900/	ENCODE-rE2G predictions for naive thymus-derived CD8-positive, alpha-beta T cell; Donor: ENCDO833KUM		ENCDO833KUM
CTTNBP2NL	chr1:112390744-112391244	chr1:112396177-112396178	0.964533499827983	ENCSR019JIM	ENCFF396ABW	naive thymus-derived CD8-positive, alpha-beta T cell	/biosample-types/primary_cell_CL_0000900/	ENCODE-rE2G predictions for naive thymus-derived CD8-positive, alpha-beta T cell; Donor: ENCDO833KUM		ENCDO833KUM
WNT2B	chr1:112390744-112391244	chr1:112466540-112466541	0.620835613567803	ENCSR019JIM	ENCFF396ABW	naive thymus-derived CD8-positive, alpha-beta T cell	/biosample-types/primary_cell_CL_0000900/	ENCODE-rE2G predictions for naive thymus-derived CD8-positive, alpha-beta T cell; Donor: ENCDO833KUM		ENCDO833KUM
CTTNBP2NL	chr1:112395892-112396675	chr1:112396177-112396178	0.999990994275466	ENCSR019JIM	ENCFF396ABW	naive thymus-derived CD8-positive, alpha-beta T cell	/biosample-types/primary_cell_CL_0000900/	ENCODE-rE2G predictions for naive thymus-derived CD8-positive, alpha-beta T cell; Donor: ENCDO833KUM		ENCDO833KUM
WNT2B	chr1:112466061-112466790	chr1:112466540-112466541	0.999989779734064	ENCSR019JIM	ENCFF396ABW	naive thymus-derived CD8-positive, alpha-beta T cell	/biosample-types/primary_cell_CL_0000900/	ENCODE-rE2G predictions for naive thymus-derived CD8-positive, alpha-beta T cell; Donor: ENCDO833KUM		ENCDO833KUM
WNT2B	chr1:112501757-112502544	chr1:112466540-112466541	0.328200578822626	ENCSR019JIM	ENCFF396ABW	naive thymus-derived CD8-positive, alpha-beta T cell	/biosample-types/primary_cell_CL_0000900/	ENCODE-rE2G predictions for naive thymus-derived CD8-positive, alpha-beta T cell; Donor: ENCDO833KUM		ENCDO833KUM
WNT2B	chr1:112508484-112509712	chr1:112466540-112466541	0.517915723629583	ENCSR019JIM	ENCFF396ABW	naive thymus-derived CD8-positive, alpha-beta T cell	/biosample-types/primary_cell_CL_0000900/	ENCODE-rE2G predictions for naive thymus-derived CD8-positive, alpha-beta T cell; Donor: ENCDO833KUM		ENCDO833KUM
CAPZA1	chr1:112618035-112618535	chr1:112619452-112619453	0.690658181407997	ENCSR019JIM	ENCFF396ABW	naive thymus-derived CD8-positive, alpha-beta T cell	/biosample-types/primary_cell_CL_0000900/	ENCODE-rE2G predictions for naive thymus-derived CD8-positive, alpha-beta T cell; Donor: ENCDO833KUM		ENCDO833KUM
ST7L	chr1:112618035-112618535	chr1:112619418-112619419	0.398395073639131	ENCSR019JIM	ENCFF396ABW	naive thymus-derived CD8-positive, alpha-beta T cell	/biosample-types/primary_cell_CL_0000900/	ENCODE-rE2G predictions for naive thymus-derived CD8-positive, alpha-beta T cell; Donor: ENCDO833KUM		ENCDO833KUM
CAPZA1	chr1:112618645-112620019	chr1:112619452-112619453	0.999990455964919	ENCSR019JIM	ENCFF396ABW	naive thymus-derived CD8-positive, alpha-beta T cell	/biosample-types/primary_cell_CL_0000900/	ENCODE-rE2G predictions for naive thymus-derived CD8-positive, alpha-beta T cell; Donor: ENCDO833KUM		ENCDO833KUM
ST7L	chr1:112618645-112620019	chr1:112619418-112619419	0.999974260605964	ENCSR019JIM	ENCFF396ABW	naive thymus-derived CD8-positive, alpha-beta T cell	/biosample-types/primary_cell_CL_0000900/	ENCODE-rE2G predictions for naive thymus-derived CD8-positive, alpha-beta T cell; Donor: ENCDO833KUM		ENCDO833KUM
MOV10	chr1:112673487-112675618	chr1:112674311-112674312	0.999957680068162	ENCSR019JIM	ENCFF396ABW	naive thymus-derived CD8-positive, alpha-beta T cell	/biosample-types/primary_cell_CL_0000900/	ENCODE-rE2G predictions for naive thymus-derived CD8-positive, alpha-beta T cell; Donor: ENCDO833KUM		ENCDO833KUM
MOV10	chr1:112700322-112701554	chr1:112674311-112674312	0.680755657834107	ENCSR019JIM	ENCFF396ABW	naive thymus-derived CD8-positive, alpha-beta T cell	/biosample-types/primary_cell_CL_0000900/	ENCODE-rE2G predictions for naive thymus-derived CD8-positive, alpha-beta T cell; Donor: ENCDO833KUM		ENCDO833KUM
PPM1J	chr1:112700322-112701554	chr1:112715328-112715329	0.44203334399258	ENCSR019JIM	ENCFF396ABW	naive thymus-derived CD8-positive, alpha-beta T cell	/biosample-types/primary_cell_CL_0000900/	ENCODE-rE2G predictions for naive thymus-derived CD8-positive, alpha-beta T cell; Donor: ENCDO833KUM		ENCDO833KUM
RHOC	chr1:112700322-112701554	chr1:112707403-112707404	0.980776349037659	ENCSR019JIM	ENCFF396ABW	naive thymus-derived CD8-positive, alpha-beta T cell	/biosample-types/primary_cell_CL_0000900/	ENCODE-rE2G predictions for naive thymus-derived CD8-positive, alpha-beta T cell; Donor: ENCDO833KUM		ENCDO833KUM
MOV10	chr1:112705015-112705515	chr1:112674311-112674312	0.293813902758545	ENCSR019JIM	ENCFF396ABW	naive thymus-derived CD8-positive, alpha-beta T cell	/biosample-types/primary_cell_CL_0000900/	ENCODE-rE2G predictions for naive thymus-derived CD8-positive, alpha-beta T cell; Donor: ENCDO833KUM		ENCDO833KUM
RHOC	chr1:112705015-112705515	chr1:112707403-112707404	0.921098581335686	ENCSR019JIM	ENCFF396ABW	naive thymus-derived CD8-positive, alpha-beta T cell	/biosample-types/primary_cell_CL_0000900/	ENCODE-rE2G predictions for naive thymus-derived CD8-positive, alpha-beta T cell; Donor: ENCDO833KUM		ENCDO833KUM
RHOC	chr1:112706374-112707737	chr1:112707403-112707404	0.999988862426378	ENCSR019JIM	ENCFF396ABW	naive thymus-derived CD8-positive, alpha-beta T cell	/biosample-types/primary_cell_CL_0000900/	ENCODE-rE2G predictions for naive thymus-derived CD8-positive, alpha-beta T cell; Donor: ENCDO833KUM		ENCDO833KUM
PPM1J	chr1:112715078-112715702	chr1:112715328-112715329	0.999994520513446	ENCSR019JIM	ENCFF396ABW	naive thymus-derived CD8-positive, alpha-beta T cell	/biosample-types/primary_cell_CL_0000900/	ENCODE-rE2G predictions for naive thymus-derived CD8-positive, alpha-beta T cell; Donor: ENCDO833KUM		ENCDO833KUM
PPM1J	chr1:112716202-112716702	chr1:112715328-112715329	0.961813182008558	ENCSR019JIM	ENCFF396ABW	naive thymus-derived CD8-positive, alpha-beta T cell	/biosample-types/primary_cell_CL_0000900/	ENCODE-rE2G predictions for naive thymus-derived CD8-positive, alpha-beta T cell; Donor: ENCDO833KUM		ENCDO833KUM
RHOC	chr1:112716202-112716702	chr1:112707403-112707404	0.637143549990263	ENCSR019JIM	ENCFF396ABW	naive thymus-derived CD8-positive, alpha-beta T cell	/biosample-types/primary_cell_CL_0000900/	ENCODE-rE2G predictions for naive thymus-derived CD8-positive, alpha-beta T cell; Donor: ENCDO833KUM		ENCDO833KUM
PPM1J	chr1:112718610-112719110	chr1:112715328-112715329	0.920525213257221	ENCSR019JIM	ENCFF396ABW	naive thymus-derived CD8-positive, alpha-beta T cell	/biosample-types/primary_cell_CL_0000900/	ENCODE-rE2G predictions for naive thymus-derived CD8-positive, alpha-beta T cell; Donor: ENCDO833KUM		ENCDO833KUM
RHOC	chr1:112718610-112719110	chr1:112707403-112707404	0.589476709124541	ENCSR019JIM	ENCFF396ABW	naive thymus-derived CD8-positive, alpha-beta T cell	/biosample-types/primary_cell_CL_0000900/	ENCODE-rE2G predictions for naive thymus-derived CD8-positive, alpha-beta T cell; Donor: ENCDO833KUM		ENCDO833KUM
PPM1J	chr1:112722792-112723546	chr1:112715328-112715329	0.279635062488798	ENCSR019JIM	ENCFF396ABW	naive thymus-derived CD8-positive, alpha-beta T cell	/biosample-types/primary_cell_CL_0000900/	ENCODE-rE2G predictions for naive thymus-derived CD8-positive, alpha-beta T cell; Donor: ENCDO833KUM		ENCDO833KUM
SLC16A1	chr1:112955211-112956030	chr1:112956353-112956354	0.999969394741528	ENCSR019JIM	ENCFF396ABW	naive thymus-derived CD8-positive, alpha-beta T cell	/biosample-types/primary_cell_CL_0000900/	ENCODE-rE2G predictions for naive thymus-derived CD8-positive, alpha-beta T cell; Donor: ENCDO833KUM		ENCDO833KUM
SLC16A1	chr1:112956094-112956603	chr1:112956353-112956354	0.999999241075074	ENCSR019JIM	ENCFF396ABW	naive thymus-derived CD8-positive, alpha-beta T cell	/biosample-types/primary_cell_CL_0000900/	ENCODE-rE2G predictions for naive thymus-derived CD8-positive, alpha-beta T cell; Donor: ENCDO833KUM		ENCDO833KUM
LRIG2	chr1:113072526-113073621	chr1:113073169-113073170	0.999936432429805	ENCSR019JIM	ENCFF396ABW	naive thymus-derived CD8-positive, alpha-beta T cell	/biosample-types/primary_cell_CL_0000900/	ENCODE-rE2G predictions for naive thymus-derived CD8-positive, alpha-beta T cell; Donor: ENCDO833KUM		ENCDO833KUM
MAGI3	chr1:113389816-113390593	chr1:113390852-113390853	0.99997768653207	ENCSR019JIM	ENCFF396ABW	naive thymus-derived CD8-positive, alpha-beta T cell	/biosample-types/primary_cell_CL_0000900/	ENCODE-rE2G predictions for naive thymus-derived CD8-positive, alpha-beta T cell; Donor: ENCDO833KUM		ENCDO833KUM
MAGI3	chr1:113390602-113391451	chr1:113390852-113390853	0.999991946177422	ENCSR019JIM	ENCFF396ABW	naive thymus-derived CD8-positive, alpha-beta T cell	/biosample-types/primary_cell_CL_0000900/	ENCODE-rE2G predictions for naive thymus-derived CD8-positive, alpha-beta T cell; Donor: ENCDO833KUM		ENCDO833KUM
PHTF1	chr1:113758705-113760201	chr1:113759540-113759541	0.999992349542099	ENCSR019JIM	ENCFF396ABW	naive thymus-derived CD8-positive, alpha-beta T cell	/biosample-types/primary_cell_CL_0000900/	ENCODE-rE2G predictions for naive thymus-derived CD8-positive, alpha-beta T cell; Donor: ENCDO833KUM		ENCDO833KUM
PHTF1	chr1:113783414-113783914	chr1:113759540-113759541	0.283761713542006	ENCSR019JIM	ENCFF396ABW	naive thymus-derived CD8-positive, alpha-beta T cell	/biosample-types/primary_cell_CL_0000900/	ENCODE-rE2G predictions for naive thymus-derived CD8-positive, alpha-beta T cell; Donor: ENCDO833KUM		ENCDO833KUM
RSBN1	chr1:113811821-113812726	chr1:113812476-113812477	0.999962215093779	ENCSR019JIM	ENCFF396ABW	naive thymus-derived CD8-positive, alpha-beta T cell	/biosample-types/primary_cell_CL_0000900/	ENCODE-rE2G predictions for naive thymus-derived CD8-positive, alpha-beta T cell; Donor: ENCDO833KUM		ENCDO833KUM
PTPN22	chr1:113858481-113858981	chr1:113871759-113871760	0.279252673448495	ENCSR019JIM	ENCFF396ABW	naive thymus-derived CD8-positive, alpha-beta T cell	/biosample-types/primary_cell_CL_0000900/	ENCODE-rE2G predictions for naive thymus-derived CD8-positive, alpha-beta T cell; Donor: ENCDO833KUM		ENCDO833KUM
PTPN22	chr1:113868312-113868812	chr1:113871759-113871760	0.527515699444727	ENCSR019JIM	ENCFF396ABW	naive thymus-derived CD8-positive, alpha-beta T cell	/biosample-types/primary_cell_CL_0000900/	ENCODE-rE2G predictions for naive thymus-derived CD8-positive, alpha-beta T cell; Donor: ENCDO833KUM		ENCDO833KUM
PTPN22	chr1:113871475-113872009	chr1:113871759-113871760	0.999998723310353	ENCSR019JIM	ENCFF396ABW	naive thymus-derived CD8-positive, alpha-beta T cell	/biosample-types/primary_cell_CL_0000900/	ENCODE-rE2G predictions for naive thymus-derived CD8-positive, alpha-beta T cell; Donor: ENCDO833KUM		ENCDO833KUM
PTPN22	chr1:113872136-113872636	chr1:113871759-113871760	0.999982518650021	ENCSR019JIM	ENCFF396ABW	naive thymus-derived CD8-positive, alpha-beta T cell	/biosample-types/primary_cell_CL_0000900/	ENCODE-rE2G predictions for naive thymus-derived CD8-positive, alpha-beta T cell; Donor: ENCDO833KUM		ENCDO833KUM
PTPN22	chr1:113874258-113874758	chr1:113871759-113871760	0.595006882953627	ENCSR019JIM	ENCFF396ABW	naive thymus-derived CD8-positive, alpha-beta T cell	/biosample-types/primary_cell_CL_0000900/	ENCODE-rE2G predictions for naive thymus-derived CD8-positive, alpha-beta T cell; Donor: ENCDO833KUM		ENCDO833KUM
AP4B1	chr1:113904412-113905542	chr1:113905124-113905125	0.999932841756701	ENCSR019JIM	ENCFF396ABW	naive thymus-derived CD8-positive, alpha-beta T cell	/biosample-types/primary_cell_CL_0000900/	ENCODE-rE2G predictions for naive thymus-derived CD8-positive, alpha-beta T cell; Donor: ENCDO833KUM		ENCDO833KUM
DCLRE1B	chr1:113904412-113905542	chr1:113905292-113905293	0.999965757198505	ENCSR019JIM	ENCFF396ABW	naive thymus-derived CD8-positive, alpha-beta T cell	/biosample-types/primary_cell_CL_0000900/	ENCODE-rE2G predictions for naive thymus-derived CD8-positive, alpha-beta T cell; Donor: ENCDO833KUM		ENCDO833KUM
HIPK1	chr1:113929059-113930407	chr1:113929373-113929374	0.999976797853258	ENCSR019JIM	ENCFF396ABW	naive thymus-derived CD8-positive, alpha-beta T cell	/biosample-types/primary_cell_CL_0000900/	ENCODE-rE2G predictions for naive thymus-derived CD8-positive, alpha-beta T cell; Donor: ENCDO833KUM		ENCDO833KUM
HIPK1	chr1:113930455-113930955	chr1:113929373-113929374	0.841037683792492	ENCSR019JIM	ENCFF396ABW	naive thymus-derived CD8-positive, alpha-beta T cell	/biosample-types/primary_cell_CL_0000900/	ENCODE-rE2G predictions for naive thymus-derived CD8-positive, alpha-beta T cell; Donor: ENCDO833KUM		ENCDO833KUM
OLFML3	chr1:113930455-113930955	chr1:113979390-113979391	0.689624720125347	ENCSR019JIM	ENCFF396ABW	naive thymus-derived CD8-positive, alpha-beta T cell	/biosample-types/primary_cell_CL_0000900/	ENCODE-rE2G predictions for naive thymus-derived CD8-positive, alpha-beta T cell; Donor: ENCDO833KUM		ENCDO833KUM
SYT6	chr1:113930455-113930955	chr1:114152440-114152441	0.254529051978831	ENCSR019JIM	ENCFF396ABW	naive thymus-derived CD8-positive, alpha-beta T cell	/biosample-types/primary_cell_CL_0000900/	ENCODE-rE2G predictions for naive thymus-derived CD8-positive, alpha-beta T cell; Donor: ENCDO833KUM		ENCDO833KUM
OLFML3	chr1:113940230-113941098	chr1:113979390-113979391	0.337817486885933	ENCSR019JIM	ENCFF396ABW	naive thymus-derived CD8-positive, alpha-beta T cell	/biosample-types/primary_cell_CL_0000900/	ENCODE-rE2G predictions for naive thymus-derived CD8-positive, alpha-beta T cell; Donor: ENCDO833KUM		ENCDO833KUM
OLFML3	chr1:113972930-113973430	chr1:113979390-113979391	0.60583193313925	ENCSR019JIM	ENCFF396ABW	naive thymus-derived CD8-positive, alpha-beta T cell	/biosample-types/primary_cell_CL_0000900/	ENCODE-rE2G predictions for naive thymus-derived CD8-positive, alpha-beta T cell; Donor: ENCDO833KUM		ENCDO833KUM
OLFML3	chr1:113975448-113975948	chr1:113979390-113979391	0.841665254243124	ENCSR019JIM	ENCFF396ABW	naive thymus-derived CD8-positive, alpha-beta T cell	/biosample-types/primary_cell_CL_0000900/	ENCODE-rE2G predictions for naive thymus-derived CD8-positive, alpha-beta T cell; Donor: ENCDO833KUM		ENCDO833KUM
OLFML3	chr1:113978706-113979640	chr1:113979390-113979391	0.999995746666064	ENCSR019JIM	ENCFF396ABW	naive thymus-derived CD8-positive, alpha-beta T cell	/biosample-types/primary_cell_CL_0000900/	ENCODE-rE2G predictions for naive thymus-derived CD8-positive, alpha-beta T cell; Donor: ENCDO833KUM		ENCDO833KUM
SYT6	chr1:114076289-114076789	chr1:114152440-114152441	0.219709839660288	ENCSR019JIM	ENCFF396ABW	naive thymus-derived CD8-positive, alpha-beta T cell	/biosample-types/primary_cell_CL_0000900/	ENCODE-rE2G predictions for naive thymus-derived CD8-positive, alpha-beta T cell; Donor: ENCDO833KUM		ENCDO833KUM
SYT6	chr1:114105463-114105963	chr1:114152440-114152441	0.216036740263252	ENCSR019JIM	ENCFF396ABW	naive thymus-derived CD8-positive, alpha-beta T cell	/biosample-types/primary_cell_CL_0000900/	ENCODE-rE2G predictions for naive thymus-derived CD8-positive, alpha-beta T cell; Donor: ENCDO833KUM		ENCDO833KUM
SYT6	chr1:114107020-114107520	chr1:114152440-114152441	0.297560506016668	ENCSR019JIM	ENCFF396ABW	naive thymus-derived CD8-positive, alpha-beta T cell	/biosample-types/primary_cell_CL_0000900/	ENCODE-rE2G predictions for naive thymus-derived CD8-positive, alpha-beta T cell; Donor: ENCDO833KUM		ENCDO833KUM
SYT6	chr1:114113745-114114245	chr1:114152440-114152441	0.270820084284438	ENCSR019JIM	ENCFF396ABW	naive thymus-derived CD8-positive, alpha-beta T cell	/biosample-types/primary_cell_CL_0000900/	ENCODE-rE2G predictions for naive thymus-derived CD8-positive, alpha-beta T cell; Donor: ENCDO833KUM		ENCDO833KUM
SYT6	chr1:114126653-114127153	chr1:114152440-114152441	0.362464040899144	ENCSR019JIM	ENCFF396ABW	naive thymus-derived CD8-positive, alpha-beta T cell	/biosample-types/primary_cell_CL_0000900/	ENCODE-rE2G predictions for naive thymus-derived CD8-positive, alpha-beta T cell; Donor: ENCDO833KUM		ENCDO833KUM
SYT6	chr1:114130611-114131354	chr1:114152440-114152441	0.493422879851732	ENCSR019JIM	ENCFF396ABW	naive thymus-derived CD8-positive, alpha-beta T cell	/biosample-types/primary_cell_CL_0000900/	ENCODE-rE2G predictions for naive thymus-derived CD8-positive, alpha-beta T cell; Donor: ENCDO833KUM		ENCDO833KUM
SYT6	chr1:114133493-114133993	chr1:114152440-114152441	0.270609783350224	ENCSR019JIM	ENCFF396ABW	naive thymus-derived CD8-positive, alpha-beta T cell	/biosample-types/primary_cell_CL_0000900/	ENCODE-rE2G predictions for naive thymus-derived CD8-positive, alpha-beta T cell; Donor: ENCDO833KUM		ENCDO833KUM
SYT6	chr1:114151704-114153089	chr1:114152440-114152441	0.999998571029565	ENCSR019JIM	ENCFF396ABW	naive thymus-derived CD8-positive, alpha-beta T cell	/biosample-types/primary_cell_CL_0000900/	ENCODE-rE2G predictions for naive thymus-derived CD8-positive, alpha-beta T cell; Donor: ENCDO833KUM		ENCDO833KUM
SYT6	chr1:114153624-114154124	chr1:114152440-114152441	0.973637195137462	ENCSR019JIM	ENCFF396ABW	naive thymus-derived CD8-positive, alpha-beta T cell	/biosample-types/primary_cell_CL_0000900/	ENCODE-rE2G predictions for naive thymus-derived CD8-positive, alpha-beta T cell; Donor: ENCDO833KUM		ENCDO833KUM
OLFML3	chr1:114154172-114155414	chr1:113979390-113979391	0.24645302316897	ENCSR019JIM	ENCFF396ABW	naive thymus-derived CD8-positive, alpha-beta T cell	/biosample-types/primary_cell_CL_0000900/	ENCODE-rE2G predictions for naive thymus-derived CD8-positive, alpha-beta T cell; Donor: ENCDO833KUM		ENCDO833KUM
SYT6	chr1:114154172-114155414	chr1:114152440-114152441	0.994025834211206	ENCSR019JIM	ENCFF396ABW	naive thymus-derived CD8-positive, alpha-beta T cell	/biosample-types/primary_cell_CL_0000900/	ENCODE-rE2G predictions for naive thymus-derived CD8-positive, alpha-beta T cell; Donor: ENCDO833KUM		ENCDO833KUM
OLFML3	chr1:114282738-114283238	chr1:113979390-113979391	0.622576462516783	ENCSR019JIM	ENCFF396ABW	naive thymus-derived CD8-positive, alpha-beta T cell	/biosample-types/primary_cell_CL_0000900/	ENCODE-rE2G predictions for naive thymus-derived CD8-positive, alpha-beta T cell; Donor: ENCDO833KUM		ENCDO833KUM
SYT6	chr1:114282738-114283238	chr1:114152440-114152441	0.416251094401179	ENCSR019JIM	ENCFF396ABW	naive thymus-derived CD8-positive, alpha-beta T cell	/biosample-types/primary_cell_CL_0000900/	ENCODE-rE2G predictions for naive thymus-derived CD8-positive, alpha-beta T cell; Donor: ENCDO833KUM		ENCDO833KUM
SYT6	chr1:114341231-114341731	chr1:114152440-114152441	0.206175115898672	ENCSR019JIM	ENCFF396ABW	naive thymus-derived CD8-positive, alpha-beta T cell	/biosample-types/primary_cell_CL_0000900/	ENCODE-rE2G predictions for naive thymus-derived CD8-positive, alpha-beta T cell; Donor: ENCDO833KUM		ENCDO833KUM
SYT6	chr1:114342284-114342784	chr1:114152440-114152441	0.267146512672926	ENCSR019JIM	ENCFF396ABW	naive thymus-derived CD8-positive, alpha-beta T cell	/biosample-types/primary_cell_CL_0000900/	ENCODE-rE2G predictions for naive thymus-derived CD8-positive, alpha-beta T cell; Donor: ENCDO833KUM		ENCDO833KUM
DENND2C	chr1:114346454-114346954	chr1:114670111-114670112	0.506020161932099	ENCSR019JIM	ENCFF396ABW	naive thymus-derived CD8-positive, alpha-beta T cell	/biosample-types/primary_cell_CL_0000900/	ENCODE-rE2G predictions for naive thymus-derived CD8-positive, alpha-beta T cell; Donor: ENCDO833KUM		ENCDO833KUM
OLFML3	chr1:114346454-114346954	chr1:113979390-113979391	0.841482737167487	ENCSR019JIM	ENCFF396ABW	naive thymus-derived CD8-positive, alpha-beta T cell	/biosample-types/primary_cell_CL_0000900/	ENCODE-rE2G predictions for naive thymus-derived CD8-positive, alpha-beta T cell; Donor: ENCDO833KUM		ENCDO833KUM
SYT6	chr1:114346454-114346954	chr1:114152440-114152441	0.798726788981023	ENCSR019JIM	ENCFF396ABW	naive thymus-derived CD8-positive, alpha-beta T cell	/biosample-types/primary_cell_CL_0000900/	ENCODE-rE2G predictions for naive thymus-derived CD8-positive, alpha-beta T cell; Donor: ENCDO833KUM		ENCDO833KUM
TRIM33	chr1:114346454-114346954	chr1:114511160-114511161	0.566622467377061	ENCSR019JIM	ENCFF396ABW	naive thymus-derived CD8-positive, alpha-beta T cell	/biosample-types/primary_cell_CL_0000900/	ENCODE-rE2G predictions for naive thymus-derived CD8-positive, alpha-beta T cell; Donor: ENCDO833KUM		ENCDO833KUM
TRIM33	chr1:114510467-114512131	chr1:114511160-114511161	0.999976923020244	ENCSR019JIM	ENCFF396ABW	naive thymus-derived CD8-positive, alpha-beta T cell	/biosample-types/primary_cell_CL_0000900/	ENCODE-rE2G predictions for naive thymus-derived CD8-positive, alpha-beta T cell; Donor: ENCDO833KUM		ENCDO833KUM
BCAS2	chr1:114581394-114582003	chr1:114581644-114581645	0.999965208589332	ENCSR019JIM	ENCFF396ABW	naive thymus-derived CD8-positive, alpha-beta T cell	/biosample-types/primary_cell_CL_0000900/	ENCODE-rE2G predictions for naive thymus-derived CD8-positive, alpha-beta T cell; Donor: ENCDO833KUM		ENCDO833KUM
DENND2C	chr1:114669574-114670774	chr1:114670111-114670112	0.999991939212398	ENCSR019JIM	ENCFF396ABW	naive thymus-derived CD8-positive, alpha-beta T cell	/biosample-types/primary_cell_CL_0000900/	ENCODE-rE2G predictions for naive thymus-derived CD8-positive, alpha-beta T cell; Donor: ENCDO833KUM		ENCDO833KUM
NRAS	chr1:114716165-114717144	chr1:114716894-114716895	0.999903431977159	ENCSR019JIM	ENCFF396ABW	naive thymus-derived CD8-positive, alpha-beta T cell	/biosample-types/primary_cell_CL_0000900/	ENCODE-rE2G predictions for naive thymus-derived CD8-positive, alpha-beta T cell; Donor: ENCDO833KUM		ENCDO833KUM
CSDE1	chr1:114757317-114758300	chr1:114758050-114758051	0.999869674590485	ENCSR019JIM	ENCFF396ABW	naive thymus-derived CD8-positive, alpha-beta T cell	/biosample-types/primary_cell_CL_0000900/	ENCODE-rE2G predictions for naive thymus-derived CD8-positive, alpha-beta T cell; Donor: ENCDO833KUM		ENCDO833KUM
SIKE1	chr1:114780437-114780967	chr1:114780687-114780688	0.999989031108344	ENCSR019JIM	ENCFF396ABW	naive thymus-derived CD8-positive, alpha-beta T cell	/biosample-types/primary_cell_CL_0000900/	ENCODE-rE2G predictions for naive thymus-derived CD8-positive, alpha-beta T cell; Donor: ENCDO833KUM		ENCDO833KUM
TSPAN2	chr1:115052430-115052930	chr1:115089500-115089501	0.28278850874336	ENCSR019JIM	ENCFF396ABW	naive thymus-derived CD8-positive, alpha-beta T cell	/biosample-types/primary_cell_CL_0000900/	ENCODE-rE2G predictions for naive thymus-derived CD8-positive, alpha-beta T cell; Donor: ENCDO833KUM		ENCDO833KUM
TSPAN2	chr1:115062611-115063111	chr1:115089500-115089501	0.973238520707837	ENCSR019JIM	ENCFF396ABW	naive thymus-derived CD8-positive, alpha-beta T cell	/biosample-types/primary_cell_CL_0000900/	ENCODE-rE2G predictions for naive thymus-derived CD8-positive, alpha-beta T cell; Donor: ENCDO833KUM		ENCDO833KUM
VANGL1	chr1:115062611-115063111	chr1:115641952-115641953	0.357943729777538	ENCSR019JIM	ENCFF396ABW	naive thymus-derived CD8-positive, alpha-beta T cell	/biosample-types/primary_cell_CL_0000900/	ENCODE-rE2G predictions for naive thymus-derived CD8-positive, alpha-beta T cell; Donor: ENCDO833KUM		ENCDO833KUM
TSPAN2	chr1:115063240-115063740	chr1:115089500-115089501	0.361616053386246	ENCSR019JIM	ENCFF396ABW	naive thymus-derived CD8-positive, alpha-beta T cell	/biosample-types/primary_cell_CL_0000900/	ENCODE-rE2G predictions for naive thymus-derived CD8-positive, alpha-beta T cell; Donor: ENCDO833KUM		ENCDO833KUM
TSPAN2	chr1:115089250-115089776	chr1:115089500-115089501	0.999998976761362	ENCSR019JIM	ENCFF396ABW	naive thymus-derived CD8-positive, alpha-beta T cell	/biosample-types/primary_cell_CL_0000900/	ENCODE-rE2G predictions for naive thymus-derived CD8-positive, alpha-beta T cell; Donor: ENCDO833KUM		ENCDO833KUM
TSPAN2	chr1:115089811-115090311	chr1:115089500-115089501	0.999985878188074	ENCSR019JIM	ENCFF396ABW	naive thymus-derived CD8-positive, alpha-beta T cell	/biosample-types/primary_cell_CL_0000900/	ENCODE-rE2G predictions for naive thymus-derived CD8-positive, alpha-beta T cell; Donor: ENCDO833KUM		ENCDO833KUM
TSPAN2	chr1:115098884-115099769	chr1:115089500-115089501	0.953671132909896	ENCSR019JIM	ENCFF396ABW	naive thymus-derived CD8-positive, alpha-beta T cell	/biosample-types/primary_cell_CL_0000900/	ENCODE-rE2G predictions for naive thymus-derived CD8-positive, alpha-beta T cell; Donor: ENCDO833KUM		ENCDO833KUM
VANGL1	chr1:115098884-115099769	chr1:115641952-115641953	0.207144287125015	ENCSR019JIM	ENCFF396ABW	naive thymus-derived CD8-positive, alpha-beta T cell	/biosample-types/primary_cell_CL_0000900/	ENCODE-rE2G predictions for naive thymus-derived CD8-positive, alpha-beta T cell; Donor: ENCDO833KUM		ENCDO833KUM
TSPAN2	chr1:115112725-115113225	chr1:115089500-115089501	0.460357621336903	ENCSR019JIM	ENCFF396ABW	naive thymus-derived CD8-positive, alpha-beta T cell	/biosample-types/primary_cell_CL_0000900/	ENCODE-rE2G predictions for naive thymus-derived CD8-positive, alpha-beta T cell; Donor: ENCDO833KUM		ENCDO833KUM
TSPAN2	chr1:115138864-115139364	chr1:115089500-115089501	0.231177681505901	ENCSR019JIM	ENCFF396ABW	naive thymus-derived CD8-positive, alpha-beta T cell	/biosample-types/primary_cell_CL_0000900/	ENCODE-rE2G predictions for naive thymus-derived CD8-positive, alpha-beta T cell; Donor: ENCDO833KUM		ENCDO833KUM
VANGL1	chr1:115595745-115596245	chr1:115641952-115641953	0.219162556942833	ENCSR019JIM	ENCFF396ABW	naive thymus-derived CD8-positive, alpha-beta T cell	/biosample-types/primary_cell_CL_0000900/	ENCODE-rE2G predictions for naive thymus-derived CD8-positive, alpha-beta T cell; Donor: ENCDO833KUM		ENCDO833KUM
VANGL1	chr1:115641699-115642202	chr1:115641952-115641953	0.99999986734854	ENCSR019JIM	ENCFF396ABW	naive thymus-derived CD8-positive, alpha-beta T cell	/biosample-types/primary_cell_CL_0000900/	ENCODE-rE2G predictions for naive thymus-derived CD8-positive, alpha-beta T cell; Donor: ENCDO833KUM		ENCDO833KUM
VANGL1	chr1:115642277-115643023	chr1:115641952-115641953	0.999987610361489	ENCSR019JIM	ENCFF396ABW	naive thymus-derived CD8-positive, alpha-beta T cell	/biosample-types/primary_cell_CL_0000900/	ENCODE-rE2G predictions for naive thymus-derived CD8-positive, alpha-beta T cell; Donor: ENCDO833KUM		ENCDO833KUM
VANGL1	chr1:115648862-115649362	chr1:115641952-115641953	0.507939691178336	ENCSR019JIM	ENCFF396ABW	naive thymus-derived CD8-positive, alpha-beta T cell	/biosample-types/primary_cell_CL_0000900/	ENCODE-rE2G predictions for naive thymus-derived CD8-positive, alpha-beta T cell; Donor: ENCDO833KUM		ENCDO833KUM
VANGL1	chr1:115653957-115654457	chr1:115641952-115641953	0.399685371097306	ENCSR019JIM	ENCFF396ABW	naive thymus-derived CD8-positive, alpha-beta T cell	/biosample-types/primary_cell_CL_0000900/	ENCODE-rE2G predictions for naive thymus-derived CD8-positive, alpha-beta T cell; Donor: ENCDO833KUM		ENCDO833KUM
VANGL1	chr1:115658546-115659046	chr1:115641952-115641953	0.310141909851102	ENCSR019JIM	ENCFF396ABW	naive thymus-derived CD8-positive, alpha-beta T cell	/biosample-types/primary_cell_CL_0000900/	ENCODE-rE2G predictions for naive thymus-derived CD8-positive, alpha-beta T cell; Donor: ENCDO833KUM		ENCDO833KUM
SLC22A15	chr1:115975947-115976747	chr1:115976497-115976498	0.999994522727989	ENCSR019JIM	ENCFF396ABW	naive thymus-derived CD8-positive, alpha-beta T cell	/biosample-types/primary_cell_CL_0000900/	ENCODE-rE2G predictions for naive thymus-derived CD8-positive, alpha-beta T cell; Donor: ENCDO833KUM		ENCDO833KUM
SLC22A15	chr1:115976852-115977352	chr1:115976497-115976498	0.999985075984931	ENCSR019JIM	ENCFF396ABW	naive thymus-derived CD8-positive, alpha-beta T cell	/biosample-types/primary_cell_CL_0000900/	ENCODE-rE2G predictions for naive thymus-derived CD8-positive, alpha-beta T cell; Donor: ENCDO833KUM		ENCDO833KUM
SLC22A15	chr1:115977588-115978088	chr1:115976497-115976498	0.776508866760975	ENCSR019JIM	ENCFF396ABW	naive thymus-derived CD8-positive, alpha-beta T cell	/biosample-types/primary_cell_CL_0000900/	ENCODE-rE2G predictions for naive thymus-derived CD8-positive, alpha-beta T cell; Donor: ENCDO833KUM		ENCDO833KUM
SLC22A15	chr1:115981337-115981837	chr1:115976497-115976498	0.591408019279919	ENCSR019JIM	ENCFF396ABW	naive thymus-derived CD8-positive, alpha-beta T cell	/biosample-types/primary_cell_CL_0000900/	ENCODE-rE2G predictions for naive thymus-derived CD8-positive, alpha-beta T cell; Donor: ENCDO833KUM		ENCDO833KUM
ATP1A1	chr1:116138971-116139471	chr1:116373172-116373173	0.353151683964998	ENCSR019JIM	ENCFF396ABW	naive thymus-derived CD8-positive, alpha-beta T cell	/biosample-types/primary_cell_CL_0000900/	ENCODE-rE2G predictions for naive thymus-derived CD8-positive, alpha-beta T cell; Donor: ENCDO833KUM		ENCDO833KUM
ATP1A1-AS1	chr1:116138971-116139471	chr1:116418575-116418576	0.415597599375668	ENCSR019JIM	ENCFF396ABW	naive thymus-derived CD8-positive, alpha-beta T cell	/biosample-types/primary_cell_CL_0000900/	ENCODE-rE2G predictions for naive thymus-derived CD8-positive, alpha-beta T cell; Donor: ENCDO833KUM		ENCDO833KUM
CD58	chr1:116138971-116139471	chr1:116571093-116571094	0.213545862435276	ENCSR019JIM	ENCFF396ABW	naive thymus-derived CD8-positive, alpha-beta T cell	/biosample-types/primary_cell_CL_0000900/	ENCODE-rE2G predictions for naive thymus-derived CD8-positive, alpha-beta T cell; Donor: ENCDO833KUM		ENCDO833KUM
LINC01762	chr1:116138971-116139471	chr1:116478826-116478827	0.80114576700456	ENCSR019JIM	ENCFF396ABW	naive thymus-derived CD8-positive, alpha-beta T cell	/biosample-types/primary_cell_CL_0000900/	ENCODE-rE2G predictions for naive thymus-derived CD8-positive, alpha-beta T cell; Donor: ENCDO833KUM		ENCDO833KUM
SLC22A15	chr1:116138971-116139471	chr1:115976497-115976498	0.29282973072087	ENCSR019JIM	ENCFF396ABW	naive thymus-derived CD8-positive, alpha-beta T cell	/biosample-types/primary_cell_CL_0000900/	ENCODE-rE2G predictions for naive thymus-derived CD8-positive, alpha-beta T cell; Donor: ENCDO833KUM		ENCDO833KUM
ATP1A1	chr1:116151538-116152441	chr1:116373172-116373173	0.3515694209162	ENCSR019JIM	ENCFF396ABW	naive thymus-derived CD8-positive, alpha-beta T cell	/biosample-types/primary_cell_CL_0000900/	ENCODE-rE2G predictions for naive thymus-derived CD8-positive, alpha-beta T cell; Donor: ENCDO833KUM		ENCDO833KUM
ATP1A1-AS1	chr1:116151538-116152441	chr1:116418575-116418576	0.366791694456918	ENCSR019JIM	ENCFF396ABW	naive thymus-derived CD8-positive, alpha-beta T cell	/biosample-types/primary_cell_CL_0000900/	ENCODE-rE2G predictions for naive thymus-derived CD8-positive, alpha-beta T cell; Donor: ENCDO833KUM		ENCDO833KUM
LINC01762	chr1:116151538-116152441	chr1:116478826-116478827	0.691779420798794	ENCSR019JIM	ENCFF396ABW	naive thymus-derived CD8-positive, alpha-beta T cell	/biosample-types/primary_cell_CL_0000900/	ENCODE-rE2G predictions for naive thymus-derived CD8-positive, alpha-beta T cell; Donor: ENCDO833KUM		ENCDO833KUM
SLC22A15	chr1:116151538-116152441	chr1:115976497-115976498	0.242190451082251	ENCSR019JIM	ENCFF396ABW	naive thymus-derived CD8-positive, alpha-beta T cell	/biosample-types/primary_cell_CL_0000900/	ENCODE-rE2G predictions for naive thymus-derived CD8-positive, alpha-beta T cell; Donor: ENCDO833KUM		ENCDO833KUM
ATP1A1	chr1:116168278-116168778	chr1:116373172-116373173	0.238215340872091	ENCSR019JIM	ENCFF396ABW	naive thymus-derived CD8-positive, alpha-beta T cell	/biosample-types/primary_cell_CL_0000900/	ENCODE-rE2G predictions for naive thymus-derived CD8-positive, alpha-beta T cell; Donor: ENCDO833KUM		ENCDO833KUM
ATP1A1-AS1	chr1:116168278-116168778	chr1:116418575-116418576	0.240824706567576	ENCSR019JIM	ENCFF396ABW	naive thymus-derived CD8-positive, alpha-beta T cell	/biosample-types/primary_cell_CL_0000900/	ENCODE-rE2G predictions for naive thymus-derived CD8-positive, alpha-beta T cell; Donor: ENCDO833KUM		ENCDO833KUM
LINC01762	chr1:116168278-116168778	chr1:116478826-116478827	0.521814723652914	ENCSR019JIM	ENCFF396ABW	naive thymus-derived CD8-positive, alpha-beta T cell	/biosample-types/primary_cell_CL_0000900/	ENCODE-rE2G predictions for naive thymus-derived CD8-positive, alpha-beta T cell; Donor: ENCDO833KUM		ENCDO833KUM
ATP1A1	chr1:116372514-116374410	chr1:116373172-116373173	0.999956130941464	ENCSR019JIM	ENCFF396ABW	naive thymus-derived CD8-positive, alpha-beta T cell	/biosample-types/primary_cell_CL_0000900/	ENCODE-rE2G predictions for naive thymus-derived CD8-positive, alpha-beta T cell; Donor: ENCDO833KUM		ENCDO833KUM
ATP1A1-AS1	chr1:116418325-116418866	chr1:116418575-116418576	0.999996125930263	ENCSR019JIM	ENCFF396ABW	naive thymus-derived CD8-positive, alpha-beta T cell	/biosample-types/primary_cell_CL_0000900/	ENCODE-rE2G predictions for naive thymus-derived CD8-positive, alpha-beta T cell; Donor: ENCDO833KUM		ENCDO833KUM
LINC01762	chr1:116431955-116432704	chr1:116478826-116478827	0.329731977017328	ENCSR019JIM	ENCFF396ABW	naive thymus-derived CD8-positive, alpha-beta T cell	/biosample-types/primary_cell_CL_0000900/	ENCODE-rE2G predictions for naive thymus-derived CD8-positive, alpha-beta T cell; Donor: ENCDO833KUM		ENCDO833KUM
LINC01762	chr1:116433991-116434491	chr1:116478826-116478827	0.251376335305207	ENCSR019JIM	ENCFF396ABW	naive thymus-derived CD8-positive, alpha-beta T cell	/biosample-types/primary_cell_CL_0000900/	ENCODE-rE2G predictions for naive thymus-derived CD8-positive, alpha-beta T cell; Donor: ENCDO833KUM		ENCDO833KUM
LINC01762	chr1:116473831-116474331	chr1:116478826-116478827	0.521569337278467	ENCSR019JIM	ENCFF396ABW	naive thymus-derived CD8-positive, alpha-beta T cell	/biosample-types/primary_cell_CL_0000900/	ENCODE-rE2G predictions for naive thymus-derived CD8-positive, alpha-beta T cell; Donor: ENCDO833KUM		ENCDO833KUM
LINC01762	chr1:116478505-116479076	chr1:116478826-116478827	0.999999071495251	ENCSR019JIM	ENCFF396ABW	naive thymus-derived CD8-positive, alpha-beta T cell	/biosample-types/primary_cell_CL_0000900/	ENCODE-rE2G predictions for naive thymus-derived CD8-positive, alpha-beta T cell; Donor: ENCDO833KUM		ENCDO833KUM
ATP1A1-AS1	chr1:116485179-116485679	chr1:116418575-116418576	0.391163275731416	ENCSR019JIM	ENCFF396ABW	naive thymus-derived CD8-positive, alpha-beta T cell	/biosample-types/primary_cell_CL_0000900/	ENCODE-rE2G predictions for naive thymus-derived CD8-positive, alpha-beta T cell; Donor: ENCDO833KUM		ENCDO833KUM
CD58	chr1:116485179-116485679	chr1:116571093-116571094	0.392145047115041	ENCSR019JIM	ENCFF396ABW	naive thymus-derived CD8-positive, alpha-beta T cell	/biosample-types/primary_cell_CL_0000900/	ENCODE-rE2G predictions for naive thymus-derived CD8-positive, alpha-beta T cell; Donor: ENCDO833KUM		ENCDO833KUM
IGSF3	chr1:116485179-116485679	chr1:116666956-116666957	0.263982960266459	ENCSR019JIM	ENCFF396ABW	naive thymus-derived CD8-positive, alpha-beta T cell	/biosample-types/primary_cell_CL_0000900/	ENCODE-rE2G predictions for naive thymus-derived CD8-positive, alpha-beta T cell; Donor: ENCDO833KUM		ENCDO833KUM
LINC01762	chr1:116485179-116485679	chr1:116478826-116478827	0.981538415393248	ENCSR019JIM	ENCFF396ABW	naive thymus-derived CD8-positive, alpha-beta T cell	/biosample-types/primary_cell_CL_0000900/	ENCODE-rE2G predictions for naive thymus-derived CD8-positive, alpha-beta T cell; Donor: ENCDO833KUM		ENCDO833KUM
LINC01762	chr1:116493136-116493636	chr1:116478826-116478827	0.286759106976342	ENCSR019JIM	ENCFF396ABW	naive thymus-derived CD8-positive, alpha-beta T cell	/biosample-types/primary_cell_CL_0000900/	ENCODE-rE2G predictions for naive thymus-derived CD8-positive, alpha-beta T cell; Donor: ENCDO833KUM		ENCDO833KUM
LINC01762	chr1:116496313-116496813	chr1:116478826-116478827	0.447202947288589	ENCSR019JIM	ENCFF396ABW	naive thymus-derived CD8-positive, alpha-beta T cell	/biosample-types/primary_cell_CL_0000900/	ENCODE-rE2G predictions for naive thymus-derived CD8-positive, alpha-beta T cell; Donor: ENCDO833KUM		ENCDO833KUM
CD58	chr1:116498970-116499470	chr1:116571093-116571094	0.204484014951827	ENCSR019JIM	ENCFF396ABW	naive thymus-derived CD8-positive, alpha-beta T cell	/biosample-types/primary_cell_CL_0000900/	ENCODE-rE2G predictions for naive thymus-derived CD8-positive, alpha-beta T cell; Donor: ENCDO833KUM		ENCDO833KUM
LINC01762	chr1:116498970-116499470	chr1:116478826-116478827	0.686567133128744	ENCSR019JIM	ENCFF396ABW	naive thymus-derived CD8-positive, alpha-beta T cell	/biosample-types/primary_cell_CL_0000900/	ENCODE-rE2G predictions for naive thymus-derived CD8-positive, alpha-beta T cell; Donor: ENCDO833KUM		ENCDO833KUM
CD58	chr1:116503763-116504263	chr1:116571093-116571094	0.201051643514771	ENCSR019JIM	ENCFF396ABW	naive thymus-derived CD8-positive, alpha-beta T cell	/biosample-types/primary_cell_CL_0000900/	ENCODE-rE2G predictions for naive thymus-derived CD8-positive, alpha-beta T cell; Donor: ENCDO833KUM		ENCDO833KUM
LINC01762	chr1:116503763-116504263	chr1:116478826-116478827	0.595575152362414	ENCSR019JIM	ENCFF396ABW	naive thymus-derived CD8-positive, alpha-beta T cell	/biosample-types/primary_cell_CL_0000900/	ENCODE-rE2G predictions for naive thymus-derived CD8-positive, alpha-beta T cell; Donor: ENCDO833KUM		ENCDO833KUM
ATP1A1-AS1	chr1:116504344-116504844	chr1:116418575-116418576	0.519023657802616	ENCSR019JIM	ENCFF396ABW	naive thymus-derived CD8-positive, alpha-beta T cell	/biosample-types/primary_cell_CL_0000900/	ENCODE-rE2G predictions for naive thymus-derived CD8-positive, alpha-beta T cell; Donor: ENCDO833KUM		ENCDO833KUM
CD58	chr1:116504344-116504844	chr1:116571093-116571094	0.733035614972627	ENCSR019JIM	ENCFF396ABW	naive thymus-derived CD8-positive, alpha-beta T cell	/biosample-types/primary_cell_CL_0000900/	ENCODE-rE2G predictions for naive thymus-derived CD8-positive, alpha-beta T cell; Donor: ENCDO833KUM		ENCDO833KUM
IGSF3	chr1:116504344-116504844	chr1:116666956-116666957	0.462562724101926	ENCSR019JIM	ENCFF396ABW	naive thymus-derived CD8-positive, alpha-beta T cell	/biosample-types/primary_cell_CL_0000900/	ENCODE-rE2G predictions for naive thymus-derived CD8-positive, alpha-beta T cell; Donor: ENCDO833KUM		ENCDO833KUM
LINC01762	chr1:116504344-116504844	chr1:116478826-116478827	0.967372874733964	ENCSR019JIM	ENCFF396ABW	naive thymus-derived CD8-positive, alpha-beta T cell	/biosample-types/primary_cell_CL_0000900/	ENCODE-rE2G predictions for naive thymus-derived CD8-positive, alpha-beta T cell; Donor: ENCDO833KUM		ENCDO833KUM
CD58	chr1:116515045-116515545	chr1:116571093-116571094	0.354725035504636	ENCSR019JIM	ENCFF396ABW	naive thymus-derived CD8-positive, alpha-beta T cell	/biosample-types/primary_cell_CL_0000900/	ENCODE-rE2G predictions for naive thymus-derived CD8-positive, alpha-beta T cell; Donor: ENCDO833KUM		ENCDO833KUM
LINC01762	chr1:116515045-116515545	chr1:116478826-116478827	0.700591017694349	ENCSR019JIM	ENCFF396ABW	naive thymus-derived CD8-positive, alpha-beta T cell	/biosample-types/primary_cell_CL_0000900/	ENCODE-rE2G predictions for naive thymus-derived CD8-positive, alpha-beta T cell; Donor: ENCDO833KUM		ENCDO833KUM
LINC01762	chr1:116515596-116516096	chr1:116478826-116478827	0.512071232211898	ENCSR019JIM	ENCFF396ABW	naive thymus-derived CD8-positive, alpha-beta T cell	/biosample-types/primary_cell_CL_0000900/	ENCODE-rE2G predictions for naive thymus-derived CD8-positive, alpha-beta T cell; Donor: ENCDO833KUM		ENCDO833KUM
CD58	chr1:116538134-116538977	chr1:116571093-116571094	0.254024119793699	ENCSR019JIM	ENCFF396ABW	naive thymus-derived CD8-positive, alpha-beta T cell	/biosample-types/primary_cell_CL_0000900/	ENCODE-rE2G predictions for naive thymus-derived CD8-positive, alpha-beta T cell; Donor: ENCDO833KUM		ENCDO833KUM
LINC01762	chr1:116538134-116538977	chr1:116478826-116478827	0.420475216375364	ENCSR019JIM	ENCFF396ABW	naive thymus-derived CD8-positive, alpha-beta T cell	/biosample-types/primary_cell_CL_0000900/	ENCODE-rE2G predictions for naive thymus-derived CD8-positive, alpha-beta T cell; Donor: ENCDO833KUM		ENCDO833KUM
LINC01762	chr1:116539971-116540471	chr1:116478826-116478827	0.267505437117715	ENCSR019JIM	ENCFF396ABW	naive thymus-derived CD8-positive, alpha-beta T cell	/biosample-types/primary_cell_CL_0000900/	ENCODE-rE2G predictions for naive thymus-derived CD8-positive, alpha-beta T cell; Donor: ENCDO833KUM		ENCDO833KUM
LINC01762	chr1:116544624-116545124	chr1:116478826-116478827	0.293920855712634	ENCSR019JIM	ENCFF396ABW	naive thymus-derived CD8-positive, alpha-beta T cell	/biosample-types/primary_cell_CL_0000900/	ENCODE-rE2G predictions for naive thymus-derived CD8-positive, alpha-beta T cell; Donor: ENCDO833KUM		ENCDO833KUM
LINC01762	chr1:116553317-116553817	chr1:116478826-116478827	0.303593194353882	ENCSR019JIM	ENCFF396ABW	naive thymus-derived CD8-positive, alpha-beta T cell	/biosample-types/primary_cell_CL_0000900/	ENCODE-rE2G predictions for naive thymus-derived CD8-positive, alpha-beta T cell; Donor: ENCDO833KUM		ENCDO833KUM
CD58	chr1:116556543-116557043	chr1:116571093-116571094	0.399695360522484	ENCSR019JIM	ENCFF396ABW	naive thymus-derived CD8-positive, alpha-beta T cell	/biosample-types/primary_cell_CL_0000900/	ENCODE-rE2G predictions for naive thymus-derived CD8-positive, alpha-beta T cell; Donor: ENCDO833KUM		ENCDO833KUM
LINC01762	chr1:116556543-116557043	chr1:116478826-116478827	0.430255016867442	ENCSR019JIM	ENCFF396ABW	naive thymus-derived CD8-positive, alpha-beta T cell	/biosample-types/primary_cell_CL_0000900/	ENCODE-rE2G predictions for naive thymus-derived CD8-positive, alpha-beta T cell; Donor: ENCDO833KUM		ENCDO833KUM
LINC01762	chr1:116558092-116558592	chr1:116478826-116478827	0.29333135983895	ENCSR019JIM	ENCFF396ABW	naive thymus-derived CD8-positive, alpha-beta T cell	/biosample-types/primary_cell_CL_0000900/	ENCODE-rE2G predictions for naive thymus-derived CD8-positive, alpha-beta T cell; Donor: ENCDO833KUM		ENCDO833KUM
CD58	chr1:116569734-116570234	chr1:116571093-116571094	0.875313478147038	ENCSR019JIM	ENCFF396ABW	naive thymus-derived CD8-positive, alpha-beta T cell	/biosample-types/primary_cell_CL_0000900/	ENCODE-rE2G predictions for naive thymus-derived CD8-positive, alpha-beta T cell; Donor: ENCDO833KUM		ENCDO833KUM
LINC01762	chr1:116569734-116570234	chr1:116478826-116478827	0.438927012569898	ENCSR019JIM	ENCFF396ABW	naive thymus-derived CD8-positive, alpha-beta T cell	/biosample-types/primary_cell_CL_0000900/	ENCODE-rE2G predictions for naive thymus-derived CD8-positive, alpha-beta T cell; Donor: ENCDO833KUM		ENCDO833KUM
CD58	chr1:116570236-116570736	chr1:116571093-116571094	0.999983837304368	ENCSR019JIM	ENCFF396ABW	naive thymus-derived CD8-positive, alpha-beta T cell	/biosample-types/primary_cell_CL_0000900/	ENCODE-rE2G predictions for naive thymus-derived CD8-positive, alpha-beta T cell; Donor: ENCDO833KUM		ENCDO833KUM
CD58	chr1:116570843-116571344	chr1:116571093-116571094	0.999999911414986	ENCSR019JIM	ENCFF396ABW	naive thymus-derived CD8-positive, alpha-beta T cell	/biosample-types/primary_cell_CL_0000900/	ENCODE-rE2G predictions for naive thymus-derived CD8-positive, alpha-beta T cell; Donor: ENCDO833KUM		ENCDO833KUM
CD58	chr1:116574542-116575042	chr1:116571093-116571094	0.816241944084852	ENCSR019JIM	ENCFF396ABW	naive thymus-derived CD8-positive, alpha-beta T cell	/biosample-types/primary_cell_CL_0000900/	ENCODE-rE2G predictions for naive thymus-derived CD8-positive, alpha-beta T cell; Donor: ENCDO833KUM		ENCDO833KUM
IGSF3	chr1:116574542-116575042	chr1:116666956-116666957	0.36447880306356	ENCSR019JIM	ENCFF396ABW	naive thymus-derived CD8-positive, alpha-beta T cell	/biosample-types/primary_cell_CL_0000900/	ENCODE-rE2G predictions for naive thymus-derived CD8-positive, alpha-beta T cell; Donor: ENCDO833KUM		ENCDO833KUM
LINC01762	chr1:116574542-116575042	chr1:116478826-116478827	0.297214831646673	ENCSR019JIM	ENCFF396ABW	naive thymus-derived CD8-positive, alpha-beta T cell	/biosample-types/primary_cell_CL_0000900/	ENCODE-rE2G predictions for naive thymus-derived CD8-positive, alpha-beta T cell; Donor: ENCDO833KUM		ENCDO833KUM
CD58	chr1:116595942-116596691	chr1:116571093-116571094	0.242944211751148	ENCSR019JIM	ENCFF396ABW	naive thymus-derived CD8-positive, alpha-beta T cell	/biosample-types/primary_cell_CL_0000900/	ENCODE-rE2G predictions for naive thymus-derived CD8-positive, alpha-beta T cell; Donor: ENCDO833KUM		ENCDO833KUM
IGSF3	chr1:116666639-116667471	chr1:116666956-116666957	0.999996888366597	ENCSR019JIM	ENCFF396ABW	naive thymus-derived CD8-positive, alpha-beta T cell	/biosample-types/primary_cell_CL_0000900/	ENCODE-rE2G predictions for naive thymus-derived CD8-positive, alpha-beta T cell; Donor: ENCDO833KUM		ENCDO833KUM
IGSF3	chr1:116667494-116667994	chr1:116666956-116666957	0.98304440471722	ENCSR019JIM	ENCFF396ABW	naive thymus-derived CD8-positive, alpha-beta T cell	/biosample-types/primary_cell_CL_0000900/	ENCODE-rE2G predictions for naive thymus-derived CD8-positive, alpha-beta T cell; Donor: ENCDO833KUM		ENCDO833KUM
IGSF3	chr1:116672535-116673035	chr1:116666956-116666957	0.899130149902201	ENCSR019JIM	ENCFF396ABW	naive thymus-derived CD8-positive, alpha-beta T cell	/biosample-types/primary_cell_CL_0000900/	ENCODE-rE2G predictions for naive thymus-derived CD8-positive, alpha-beta T cell; Donor: ENCDO833KUM		ENCDO833KUM
CD2	chr1:116724697-116725197	chr1:116754429-116754430	0.518178592579537	ENCSR019JIM	ENCFF396ABW	naive thymus-derived CD8-positive, alpha-beta T cell	/biosample-types/primary_cell_CL_0000900/	ENCODE-rE2G predictions for naive thymus-derived CD8-positive, alpha-beta T cell; Donor: ENCDO833KUM		ENCDO833KUM
IGSF3	chr1:116724697-116725197	chr1:116666956-116666957	0.302557775686551	ENCSR019JIM	ENCFF396ABW	naive thymus-derived CD8-positive, alpha-beta T cell	/biosample-types/primary_cell_CL_0000900/	ENCODE-rE2G predictions for naive thymus-derived CD8-positive, alpha-beta T cell; Donor: ENCDO833KUM		ENCDO833KUM
PTGFRN	chr1:116724697-116725197	chr1:116909922-116909923	0.273376688457363	ENCSR019JIM	ENCFF396ABW	naive thymus-derived CD8-positive, alpha-beta T cell	/biosample-types/primary_cell_CL_0000900/	ENCODE-rE2G predictions for naive thymus-derived CD8-positive, alpha-beta T cell; Donor: ENCDO833KUM		ENCDO833KUM
CD101	chr1:116737236-116737736	chr1:117001749-117001750	0.369645498025587	ENCSR019JIM	ENCFF396ABW	naive thymus-derived CD8-positive, alpha-beta T cell	/biosample-types/primary_cell_CL_0000900/	ENCODE-rE2G predictions for naive thymus-derived CD8-positive, alpha-beta T cell; Donor: ENCDO833KUM		ENCDO833KUM
CD2	chr1:116737236-116737736	chr1:116754429-116754430	0.889702077333558	ENCSR019JIM	ENCFF396ABW	naive thymus-derived CD8-positive, alpha-beta T cell	/biosample-types/primary_cell_CL_0000900/	ENCODE-rE2G predictions for naive thymus-derived CD8-positive, alpha-beta T cell; Donor: ENCDO833KUM		ENCDO833KUM
IGSF3	chr1:116737236-116737736	chr1:116666956-116666957	0.47857655353478	ENCSR019JIM	ENCFF396ABW	naive thymus-derived CD8-positive, alpha-beta T cell	/biosample-types/primary_cell_CL_0000900/	ENCODE-rE2G predictions for naive thymus-derived CD8-positive, alpha-beta T cell; Donor: ENCDO833KUM		ENCDO833KUM
PTGFRN	chr1:116737236-116737736	chr1:116909922-116909923	0.562640317614323	ENCSR019JIM	ENCFF396ABW	naive thymus-derived CD8-positive, alpha-beta T cell	/biosample-types/primary_cell_CL_0000900/	ENCODE-rE2G predictions for naive thymus-derived CD8-positive, alpha-beta T cell; Donor: ENCDO833KUM		ENCDO833KUM
CD101	chr1:116738736-116739236	chr1:117001749-117001750	0.271375579376513	ENCSR019JIM	ENCFF396ABW	naive thymus-derived CD8-positive, alpha-beta T cell	/biosample-types/primary_cell_CL_0000900/	ENCODE-rE2G predictions for naive thymus-derived CD8-positive, alpha-beta T cell; Donor: ENCDO833KUM		ENCDO833KUM
CD2	chr1:116738736-116739236	chr1:116754429-116754430	0.790679827822281	ENCSR019JIM	ENCFF396ABW	naive thymus-derived CD8-positive, alpha-beta T cell	/biosample-types/primary_cell_CL_0000900/	ENCODE-rE2G predictions for naive thymus-derived CD8-positive, alpha-beta T cell; Donor: ENCDO833KUM		ENCDO833KUM
IGSF3	chr1:116738736-116739236	chr1:116666956-116666957	0.386199458093319	ENCSR019JIM	ENCFF396ABW	naive thymus-derived CD8-positive, alpha-beta T cell	/biosample-types/primary_cell_CL_0000900/	ENCODE-rE2G predictions for naive thymus-derived CD8-positive, alpha-beta T cell; Donor: ENCDO833KUM		ENCDO833KUM
PTGFRN	chr1:116738736-116739236	chr1:116909922-116909923	0.441004532962486	ENCSR019JIM	ENCFF396ABW	naive thymus-derived CD8-positive, alpha-beta T cell	/biosample-types/primary_cell_CL_0000900/	ENCODE-rE2G predictions for naive thymus-derived CD8-positive, alpha-beta T cell; Donor: ENCDO833KUM		ENCDO833KUM
CD2	chr1:116740663-116741163	chr1:116754429-116754430	0.345359632884207	ENCSR019JIM	ENCFF396ABW	naive thymus-derived CD8-positive, alpha-beta T cell	/biosample-types/primary_cell_CL_0000900/	ENCODE-rE2G predictions for naive thymus-derived CD8-positive, alpha-beta T cell; Donor: ENCDO833KUM		ENCDO833KUM
CD2	chr1:116754127-116754679	chr1:116754429-116754430	0.999998746957932	ENCSR019JIM	ENCFF396ABW	naive thymus-derived CD8-positive, alpha-beta T cell	/biosample-types/primary_cell_CL_0000900/	ENCODE-rE2G predictions for naive thymus-derived CD8-positive, alpha-beta T cell; Donor: ENCDO833KUM		ENCDO833KUM
CD2	chr1:116755085-116755585	chr1:116754429-116754430	0.923238764359253	ENCSR019JIM	ENCFF396ABW	naive thymus-derived CD8-positive, alpha-beta T cell	/biosample-types/primary_cell_CL_0000900/	ENCODE-rE2G predictions for naive thymus-derived CD8-positive, alpha-beta T cell; Donor: ENCDO833KUM		ENCDO833KUM
PTGFRN	chr1:116755085-116755585	chr1:116909922-116909923	0.305122009985268	ENCSR019JIM	ENCFF396ABW	naive thymus-derived CD8-positive, alpha-beta T cell	/biosample-types/primary_cell_CL_0000900/	ENCODE-rE2G predictions for naive thymus-derived CD8-positive, alpha-beta T cell; Donor: ENCDO833KUM		ENCDO833KUM
CD2	chr1:116755642-116756142	chr1:116754429-116754430	0.881105582222598	ENCSR019JIM	ENCFF396ABW	naive thymus-derived CD8-positive, alpha-beta T cell	/biosample-types/primary_cell_CL_0000900/	ENCODE-rE2G predictions for naive thymus-derived CD8-positive, alpha-beta T cell; Donor: ENCDO833KUM		ENCDO833KUM
PTGFRN	chr1:116755642-116756142	chr1:116909922-116909923	0.257438896358833	ENCSR019JIM	ENCFF396ABW	naive thymus-derived CD8-positive, alpha-beta T cell	/biosample-types/primary_cell_CL_0000900/	ENCODE-rE2G predictions for naive thymus-derived CD8-positive, alpha-beta T cell; Donor: ENCDO833KUM		ENCDO833KUM
CD2	chr1:116758050-116758550	chr1:116754429-116754430	0.446657829283	ENCSR019JIM	ENCFF396ABW	naive thymus-derived CD8-positive, alpha-beta T cell	/biosample-types/primary_cell_CL_0000900/	ENCODE-rE2G predictions for naive thymus-derived CD8-positive, alpha-beta T cell; Donor: ENCDO833KUM		ENCDO833KUM
CD101	chr1:116762755-116763721	chr1:117001749-117001750	0.268130711605511	ENCSR019JIM	ENCFF396ABW	naive thymus-derived CD8-positive, alpha-beta T cell	/biosample-types/primary_cell_CL_0000900/	ENCODE-rE2G predictions for naive thymus-derived CD8-positive, alpha-beta T cell; Donor: ENCDO833KUM		ENCDO833KUM
CD2	chr1:116762755-116763721	chr1:116754429-116754430	0.907050186602	ENCSR019JIM	ENCFF396ABW	naive thymus-derived CD8-positive, alpha-beta T cell	/biosample-types/primary_cell_CL_0000900/	ENCODE-rE2G predictions for naive thymus-derived CD8-positive, alpha-beta T cell; Donor: ENCDO833KUM		ENCDO833KUM
IGSF3	chr1:116762755-116763721	chr1:116666956-116666957	0.208535160669781	ENCSR019JIM	ENCFF396ABW	naive thymus-derived CD8-positive, alpha-beta T cell	/biosample-types/primary_cell_CL_0000900/	ENCODE-rE2G predictions for naive thymus-derived CD8-positive, alpha-beta T cell; Donor: ENCDO833KUM		ENCDO833KUM
PTGFRN	chr1:116762755-116763721	chr1:116909922-116909923	0.511882150269742	ENCSR019JIM	ENCFF396ABW	naive thymus-derived CD8-positive, alpha-beta T cell	/biosample-types/primary_cell_CL_0000900/	ENCODE-rE2G predictions for naive thymus-derived CD8-positive, alpha-beta T cell; Donor: ENCDO833KUM		ENCDO833KUM
CD2	chr1:116764036-116764536	chr1:116754429-116754430	0.774328772325499	ENCSR019JIM	ENCFF396ABW	naive thymus-derived CD8-positive, alpha-beta T cell	/biosample-types/primary_cell_CL_0000900/	ENCODE-rE2G predictions for naive thymus-derived CD8-positive, alpha-beta T cell; Donor: ENCDO833KUM		ENCDO833KUM
PTGFRN	chr1:116764036-116764536	chr1:116909922-116909923	0.350713603057886	ENCSR019JIM	ENCFF396ABW	naive thymus-derived CD8-positive, alpha-beta T cell	/biosample-types/primary_cell_CL_0000900/	ENCODE-rE2G predictions for naive thymus-derived CD8-positive, alpha-beta T cell; Donor: ENCDO833KUM		ENCDO833KUM
CD2	chr1:116764599-116765099	chr1:116754429-116754430	0.668733867441904	ENCSR019JIM	ENCFF396ABW	naive thymus-derived CD8-positive, alpha-beta T cell	/biosample-types/primary_cell_CL_0000900/	ENCODE-rE2G predictions for naive thymus-derived CD8-positive, alpha-beta T cell; Donor: ENCDO833KUM		ENCDO833KUM
PTGFRN	chr1:116764599-116765099	chr1:116909922-116909923	0.279411746748252	ENCSR019JIM	ENCFF396ABW	naive thymus-derived CD8-positive, alpha-beta T cell	/biosample-types/primary_cell_CL_0000900/	ENCODE-rE2G predictions for naive thymus-derived CD8-positive, alpha-beta T cell; Donor: ENCDO833KUM		ENCDO833KUM
CD2	chr1:116767004-116767504	chr1:116754429-116754430	0.792052791316581	ENCSR019JIM	ENCFF396ABW	naive thymus-derived CD8-positive, alpha-beta T cell	/biosample-types/primary_cell_CL_0000900/	ENCODE-rE2G predictions for naive thymus-derived CD8-positive, alpha-beta T cell; Donor: ENCDO833KUM		ENCDO833KUM
PTGFRN	chr1:116767004-116767504	chr1:116909922-116909923	0.373040851706737	ENCSR019JIM	ENCFF396ABW	naive thymus-derived CD8-positive, alpha-beta T cell	/biosample-types/primary_cell_CL_0000900/	ENCODE-rE2G predictions for naive thymus-derived CD8-positive, alpha-beta T cell; Donor: ENCDO833KUM		ENCDO833KUM
CD2	chr1:116768961-116769461	chr1:116754429-116754430	0.712473202382741	ENCSR019JIM	ENCFF396ABW	naive thymus-derived CD8-positive, alpha-beta T cell	/biosample-types/primary_cell_CL_0000900/	ENCODE-rE2G predictions for naive thymus-derived CD8-positive, alpha-beta T cell; Donor: ENCDO833KUM		ENCDO833KUM
PTGFRN	chr1:116768961-116769461	chr1:116909922-116909923	0.314954710301239	ENCSR019JIM	ENCFF396ABW	naive thymus-derived CD8-positive, alpha-beta T cell	/biosample-types/primary_cell_CL_0000900/	ENCODE-rE2G predictions for naive thymus-derived CD8-positive, alpha-beta T cell; Donor: ENCDO833KUM		ENCDO833KUM
CD101	chr1:116769571-116770071	chr1:117001749-117001750	0.393920320002475	ENCSR019JIM	ENCFF396ABW	naive thymus-derived CD8-positive, alpha-beta T cell	/biosample-types/primary_cell_CL_0000900/	ENCODE-rE2G predictions for naive thymus-derived CD8-positive, alpha-beta T cell; Donor: ENCDO833KUM		ENCDO833KUM
CD2	chr1:116769571-116770071	chr1:116754429-116754430	0.950049582673798	ENCSR019JIM	ENCFF396ABW	naive thymus-derived CD8-positive, alpha-beta T cell	/biosample-types/primary_cell_CL_0000900/	ENCODE-rE2G predictions for naive thymus-derived CD8-positive, alpha-beta T cell; Donor: ENCDO833KUM		ENCDO833KUM
IGSF3	chr1:116769571-116770071	chr1:116666956-116666957	0.353110455958882	ENCSR019JIM	ENCFF396ABW	naive thymus-derived CD8-positive, alpha-beta T cell	/biosample-types/primary_cell_CL_0000900/	ENCODE-rE2G predictions for naive thymus-derived CD8-positive, alpha-beta T cell; Donor: ENCDO833KUM		ENCDO833KUM
PTGFRN	chr1:116769571-116770071	chr1:116909922-116909923	0.618142032972745	ENCSR019JIM	ENCFF396ABW	naive thymus-derived CD8-positive, alpha-beta T cell	/biosample-types/primary_cell_CL_0000900/	ENCODE-rE2G predictions for naive thymus-derived CD8-positive, alpha-beta T cell; Donor: ENCDO833KUM		ENCDO833KUM
CD2	chr1:116794596-116795571	chr1:116754429-116754430	0.280102784877603	ENCSR019JIM	ENCFF396ABW	naive thymus-derived CD8-positive, alpha-beta T cell	/biosample-types/primary_cell_CL_0000900/	ENCODE-rE2G predictions for naive thymus-derived CD8-positive, alpha-beta T cell; Donor: ENCDO833KUM		ENCDO833KUM
PTGFRN	chr1:116794596-116795571	chr1:116909922-116909923	0.206399031368043	ENCSR019JIM	ENCFF396ABW	naive thymus-derived CD8-positive, alpha-beta T cell	/biosample-types/primary_cell_CL_0000900/	ENCODE-rE2G predictions for naive thymus-derived CD8-positive, alpha-beta T cell; Donor: ENCDO833KUM		ENCDO833KUM
CD101	chr1:116806238-116807127	chr1:117001749-117001750	0.250926334980962	ENCSR019JIM	ENCFF396ABW	naive thymus-derived CD8-positive, alpha-beta T cell	/biosample-types/primary_cell_CL_0000900/	ENCODE-rE2G predictions for naive thymus-derived CD8-positive, alpha-beta T cell; Donor: ENCDO833KUM		ENCDO833KUM
CD2	chr1:116806238-116807127	chr1:116754429-116754430	0.570595041170894	ENCSR019JIM	ENCFF396ABW	naive thymus-derived CD8-positive, alpha-beta T cell	/biosample-types/primary_cell_CL_0000900/	ENCODE-rE2G predictions for naive thymus-derived CD8-positive, alpha-beta T cell; Donor: ENCDO833KUM		ENCDO833KUM
PTGFRN	chr1:116806238-116807127	chr1:116909922-116909923	0.470625884070855	ENCSR019JIM	ENCFF396ABW	naive thymus-derived CD8-positive, alpha-beta T cell	/biosample-types/primary_cell_CL_0000900/	ENCODE-rE2G predictions for naive thymus-derived CD8-positive, alpha-beta T cell; Donor: ENCDO833KUM		ENCDO833KUM
CD2	chr1:116808850-116809350	chr1:116754429-116754430	0.305726551344017	ENCSR019JIM	ENCFF396ABW	naive thymus-derived CD8-positive, alpha-beta T cell	/biosample-types/primary_cell_CL_0000900/	ENCODE-rE2G predictions for naive thymus-derived CD8-positive, alpha-beta T cell; Donor: ENCDO833KUM		ENCDO833KUM
PTGFRN	chr1:116808850-116809350	chr1:116909922-116909923	0.248185732756114	ENCSR019JIM	ENCFF396ABW	naive thymus-derived CD8-positive, alpha-beta T cell	/biosample-types/primary_cell_CL_0000900/	ENCODE-rE2G predictions for naive thymus-derived CD8-positive, alpha-beta T cell; Donor: ENCDO833KUM		ENCDO833KUM
CD101	chr1:116816342-116816842	chr1:117001749-117001750	0.292744719085309	ENCSR019JIM	ENCFF396ABW	naive thymus-derived CD8-positive, alpha-beta T cell	/biosample-types/primary_cell_CL_0000900/	ENCODE-rE2G predictions for naive thymus-derived CD8-positive, alpha-beta T cell; Donor: ENCDO833KUM		ENCDO833KUM
CD2	chr1:116816342-116816842	chr1:116754429-116754430	0.632340688074585	ENCSR019JIM	ENCFF396ABW	naive thymus-derived CD8-positive, alpha-beta T cell	/biosample-types/primary_cell_CL_0000900/	ENCODE-rE2G predictions for naive thymus-derived CD8-positive, alpha-beta T cell; Donor: ENCDO833KUM		ENCDO833KUM
IGSF3	chr1:116816342-116816842	chr1:116666956-116666957	0.227463293841255	ENCSR019JIM	ENCFF396ABW	naive thymus-derived CD8-positive, alpha-beta T cell	/biosample-types/primary_cell_CL_0000900/	ENCODE-rE2G predictions for naive thymus-derived CD8-positive, alpha-beta T cell; Donor: ENCDO833KUM		ENCDO833KUM
PTGFRN	chr1:116816342-116816842	chr1:116909922-116909923	0.560063970026409	ENCSR019JIM	ENCFF396ABW	naive thymus-derived CD8-positive, alpha-beta T cell	/biosample-types/primary_cell_CL_0000900/	ENCODE-rE2G predictions for naive thymus-derived CD8-positive, alpha-beta T cell; Donor: ENCDO833KUM		ENCDO833KUM
CD101	chr1:116817518-116818018	chr1:117001749-117001750	0.31007594742732	ENCSR019JIM	ENCFF396ABW	naive thymus-derived CD8-positive, alpha-beta T cell	/biosample-types/primary_cell_CL_0000900/	ENCODE-rE2G predictions for naive thymus-derived CD8-positive, alpha-beta T cell; Donor: ENCDO833KUM		ENCDO833KUM
CD2	chr1:116817518-116818018	chr1:116754429-116754430	0.671719255620259	ENCSR019JIM	ENCFF396ABW	naive thymus-derived CD8-positive, alpha-beta T cell	/biosample-types/primary_cell_CL_0000900/	ENCODE-rE2G predictions for naive thymus-derived CD8-positive, alpha-beta T cell; Donor: ENCDO833KUM		ENCDO833KUM
IGSF3	chr1:116817518-116818018	chr1:116666956-116666957	0.249683708296775	ENCSR019JIM	ENCFF396ABW	naive thymus-derived CD8-positive, alpha-beta T cell	/biosample-types/primary_cell_CL_0000900/	ENCODE-rE2G predictions for naive thymus-derived CD8-positive, alpha-beta T cell; Donor: ENCDO833KUM		ENCDO833KUM
PTGFRN	chr1:116817518-116818018	chr1:116909922-116909923	0.574158081554662	ENCSR019JIM	ENCFF396ABW	naive thymus-derived CD8-positive, alpha-beta T cell	/biosample-types/primary_cell_CL_0000900/	ENCODE-rE2G predictions for naive thymus-derived CD8-positive, alpha-beta T cell; Donor: ENCDO833KUM		ENCDO833KUM
CD101	chr1:116877931-116879815	chr1:117001749-117001750	0.436016319356821	ENCSR019JIM	ENCFF396ABW	naive thymus-derived CD8-positive, alpha-beta T cell	/biosample-types/primary_cell_CL_0000900/	ENCODE-rE2G predictions for naive thymus-derived CD8-positive, alpha-beta T cell; Donor: ENCDO833KUM		ENCDO833KUM
CD2	chr1:116877931-116879815	chr1:116754429-116754430	0.51237927765789	ENCSR019JIM	ENCFF396ABW	naive thymus-derived CD8-positive, alpha-beta T cell	/biosample-types/primary_cell_CL_0000900/	ENCODE-rE2G predictions for naive thymus-derived CD8-positive, alpha-beta T cell; Donor: ENCDO833KUM		ENCDO833KUM
IGSF3	chr1:116877931-116879815	chr1:116666956-116666957	0.249613268612688	ENCSR019JIM	ENCFF396ABW	naive thymus-derived CD8-positive, alpha-beta T cell	/biosample-types/primary_cell_CL_0000900/	ENCODE-rE2G predictions for naive thymus-derived CD8-positive, alpha-beta T cell; Donor: ENCDO833KUM		ENCDO833KUM
PTGFRN	chr1:116877931-116879815	chr1:116909922-116909923	0.870954864958087	ENCSR019JIM	ENCFF396ABW	naive thymus-derived CD8-positive, alpha-beta T cell	/biosample-types/primary_cell_CL_0000900/	ENCODE-rE2G predictions for naive thymus-derived CD8-positive, alpha-beta T cell; Donor: ENCDO833KUM		ENCDO833KUM
CD2	chr1:116881715-116882215	chr1:116754429-116754430	0.214157748339961	ENCSR019JIM	ENCFF396ABW	naive thymus-derived CD8-positive, alpha-beta T cell	/biosample-types/primary_cell_CL_0000900/	ENCODE-rE2G predictions for naive thymus-derived CD8-positive, alpha-beta T cell; Donor: ENCDO833KUM		ENCDO833KUM
PTGFRN	chr1:116881715-116882215	chr1:116909922-116909923	0.251824298385192	ENCSR019JIM	ENCFF396ABW	naive thymus-derived CD8-positive, alpha-beta T cell	/biosample-types/primary_cell_CL_0000900/	ENCODE-rE2G predictions for naive thymus-derived CD8-positive, alpha-beta T cell; Donor: ENCDO833KUM		ENCDO833KUM
PTGFRN	chr1:116909672-116910884	chr1:116909922-116909923	0.99999040308049	ENCSR019JIM	ENCFF396ABW	naive thymus-derived CD8-positive, alpha-beta T cell	/biosample-types/primary_cell_CL_0000900/	ENCODE-rE2G predictions for naive thymus-derived CD8-positive, alpha-beta T cell; Donor: ENCDO833KUM		ENCDO833KUM
PTGFRN	chr1:116916323-116916823	chr1:116909922-116909923	0.342883005197866	ENCSR019JIM	ENCFF396ABW	naive thymus-derived CD8-positive, alpha-beta T cell	/biosample-types/primary_cell_CL_0000900/	ENCODE-rE2G predictions for naive thymus-derived CD8-positive, alpha-beta T cell; Donor: ENCDO833KUM		ENCDO833KUM
PTGFRN	chr1:116917220-116917720	chr1:116909922-116909923	0.355248197258798	ENCSR019JIM	ENCFF396ABW	naive thymus-derived CD8-positive, alpha-beta T cell	/biosample-types/primary_cell_CL_0000900/	ENCODE-rE2G predictions for naive thymus-derived CD8-positive, alpha-beta T cell; Donor: ENCDO833KUM		ENCDO833KUM
PTGFRN	chr1:116919985-116920485	chr1:116909922-116909923	0.417616775608401	ENCSR019JIM	ENCFF396ABW	naive thymus-derived CD8-positive, alpha-beta T cell	/biosample-types/primary_cell_CL_0000900/	ENCODE-rE2G predictions for naive thymus-derived CD8-positive, alpha-beta T cell; Donor: ENCDO833KUM		ENCDO833KUM
CD101	chr1:116957939-116958439	chr1:117001749-117001750	0.214841615666874	ENCSR019JIM	ENCFF396ABW	naive thymus-derived CD8-positive, alpha-beta T cell	/biosample-types/primary_cell_CL_0000900/	ENCODE-rE2G predictions for naive thymus-derived CD8-positive, alpha-beta T cell; Donor: ENCDO833KUM		ENCDO833KUM
PTGFRN	chr1:116957939-116958439	chr1:116909922-116909923	0.248398759991099	ENCSR019JIM	ENCFF396ABW	naive thymus-derived CD8-positive, alpha-beta T cell	/biosample-types/primary_cell_CL_0000900/	ENCODE-rE2G predictions for naive thymus-derived CD8-positive, alpha-beta T cell; Donor: ENCDO833KUM		ENCDO833KUM
CD101	chr1:116960035-116960535	chr1:117001749-117001750	0.202050865376948	ENCSR019JIM	ENCFF396ABW	naive thymus-derived CD8-positive, alpha-beta T cell	/biosample-types/primary_cell_CL_0000900/	ENCODE-rE2G predictions for naive thymus-derived CD8-positive, alpha-beta T cell; Donor: ENCDO833KUM		ENCDO833KUM
PTGFRN	chr1:116960035-116960535	chr1:116909922-116909923	0.265225047605897	ENCSR019JIM	ENCFF396ABW	naive thymus-derived CD8-positive, alpha-beta T cell	/biosample-types/primary_cell_CL_0000900/	ENCODE-rE2G predictions for naive thymus-derived CD8-positive, alpha-beta T cell; Donor: ENCDO833KUM		ENCDO833KUM
PTGFRN	chr1:116962850-116963350	chr1:116909922-116909923	0.230658334627793	ENCSR019JIM	ENCFF396ABW	naive thymus-derived CD8-positive, alpha-beta T cell	/biosample-types/primary_cell_CL_0000900/	ENCODE-rE2G predictions for naive thymus-derived CD8-positive, alpha-beta T cell; Donor: ENCDO833KUM		ENCDO833KUM
CD101	chr1:116986741-116987635	chr1:117001749-117001750	0.907850677494604	ENCSR019JIM	ENCFF396ABW	naive thymus-derived CD8-positive, alpha-beta T cell	/biosample-types/primary_cell_CL_0000900/	ENCODE-rE2G predictions for naive thymus-derived CD8-positive, alpha-beta T cell; Donor: ENCDO833KUM		ENCDO833KUM
CD2	chr1:116986741-116987635	chr1:116754429-116754430	0.265694093795118	ENCSR019JIM	ENCFF396ABW	naive thymus-derived CD8-positive, alpha-beta T cell	/biosample-types/primary_cell_CL_0000900/	ENCODE-rE2G predictions for naive thymus-derived CD8-positive, alpha-beta T cell; Donor: ENCDO833KUM		ENCDO833KUM
PTGFRN	chr1:116986741-116987635	chr1:116909922-116909923	0.841465258888701	ENCSR019JIM	ENCFF396ABW	naive thymus-derived CD8-positive, alpha-beta T cell	/biosample-types/primary_cell_CL_0000900/	ENCODE-rE2G predictions for naive thymus-derived CD8-positive, alpha-beta T cell; Donor: ENCDO833KUM		ENCDO833KUM
CD101	chr1:117001193-117002039	chr1:117001749-117001750	0.999996468350842	ENCSR019JIM	ENCFF396ABW	naive thymus-derived CD8-positive, alpha-beta T cell	/biosample-types/primary_cell_CL_0000900/	ENCODE-rE2G predictions for naive thymus-derived CD8-positive, alpha-beta T cell; Donor: ENCDO833KUM		ENCDO833KUM
CD101	chr1:117003167-117003667	chr1:117001749-117001750	0.934393073396706	ENCSR019JIM	ENCFF396ABW	naive thymus-derived CD8-positive, alpha-beta T cell	/biosample-types/primary_cell_CL_0000900/	ENCODE-rE2G predictions for naive thymus-derived CD8-positive, alpha-beta T cell; Donor: ENCDO833KUM		ENCDO833KUM
CD101	chr1:117007045-117007545	chr1:117001749-117001750	0.90001755532533	ENCSR019JIM	ENCFF396ABW	naive thymus-derived CD8-positive, alpha-beta T cell	/biosample-types/primary_cell_CL_0000900/	ENCODE-rE2G predictions for naive thymus-derived CD8-positive, alpha-beta T cell; Donor: ENCDO833KUM		ENCDO833KUM
CD101	chr1:117009102-117009602	chr1:117001749-117001750	0.66600703488888	ENCSR019JIM	ENCFF396ABW	naive thymus-derived CD8-positive, alpha-beta T cell	/biosample-types/primary_cell_CL_0000900/	ENCODE-rE2G predictions for naive thymus-derived CD8-positive, alpha-beta T cell; Donor: ENCDO833KUM		ENCDO833KUM
CD101	chr1:117011172-117011672	chr1:117001749-117001750	0.393123567591849	ENCSR019JIM	ENCFF396ABW	naive thymus-derived CD8-positive, alpha-beta T cell	/biosample-types/primary_cell_CL_0000900/	ENCODE-rE2G predictions for naive thymus-derived CD8-positive, alpha-beta T cell; Donor: ENCDO833KUM		ENCDO833KUM
CD101	chr1:117013392-117013892	chr1:117001749-117001750	0.472135454831948	ENCSR019JIM	ENCFF396ABW	naive thymus-derived CD8-positive, alpha-beta T cell	/biosample-types/primary_cell_CL_0000900/	ENCODE-rE2G predictions for naive thymus-derived CD8-positive, alpha-beta T cell; Donor: ENCDO833KUM		ENCDO833KUM
CD101	chr1:117048903-117050318	chr1:117001749-117001750	0.786139037394664	ENCSR019JIM	ENCFF396ABW	naive thymus-derived CD8-positive, alpha-beta T cell	/biosample-types/primary_cell_CL_0000900/	ENCODE-rE2G predictions for naive thymus-derived CD8-positive, alpha-beta T cell; Donor: ENCDO833KUM		ENCDO833KUM
CD2	chr1:117048903-117050318	chr1:116754429-116754430	0.261197105689473	ENCSR019JIM	ENCFF396ABW	naive thymus-derived CD8-positive, alpha-beta T cell	/biosample-types/primary_cell_CL_0000900/	ENCODE-rE2G predictions for naive thymus-derived CD8-positive, alpha-beta T cell; Donor: ENCDO833KUM		ENCDO833KUM
PTGFRN	chr1:117048903-117050318	chr1:116909922-116909923	0.542039954189472	ENCSR019JIM	ENCFF396ABW	naive thymus-derived CD8-positive, alpha-beta T cell	/biosample-types/primary_cell_CL_0000900/	ENCODE-rE2G predictions for naive thymus-derived CD8-positive, alpha-beta T cell; Donor: ENCDO833KUM		ENCDO833KUM
TTF2	chr1:117048903-117050318	chr1:117060326-117060327	0.330575947839797	ENCSR019JIM	ENCFF396ABW	naive thymus-derived CD8-positive, alpha-beta T cell	/biosample-types/primary_cell_CL_0000900/	ENCODE-rE2G predictions for naive thymus-derived CD8-positive, alpha-beta T cell; Donor: ENCDO833KUM		ENCDO833KUM
CD101	chr1:117051359-117051859	chr1:117001749-117001750	0.552478791470193	ENCSR019JIM	ENCFF396ABW	naive thymus-derived CD8-positive, alpha-beta T cell	/biosample-types/primary_cell_CL_0000900/	ENCODE-rE2G predictions for naive thymus-derived CD8-positive, alpha-beta T cell; Donor: ENCDO833KUM		ENCDO833KUM
PTGFRN	chr1:117051359-117051859	chr1:116909922-116909923	0.319188301650375	ENCSR019JIM	ENCFF396ABW	naive thymus-derived CD8-positive, alpha-beta T cell	/biosample-types/primary_cell_CL_0000900/	ENCODE-rE2G predictions for naive thymus-derived CD8-positive, alpha-beta T cell; Donor: ENCDO833KUM		ENCDO833KUM
CD101	chr1:117059222-117059722	chr1:117001749-117001750	0.594089391621948	ENCSR019JIM	ENCFF396ABW	naive thymus-derived CD8-positive, alpha-beta T cell	/biosample-types/primary_cell_CL_0000900/	ENCODE-rE2G predictions for naive thymus-derived CD8-positive, alpha-beta T cell; Donor: ENCDO833KUM		ENCDO833KUM
CD2	chr1:117059222-117059722	chr1:116754429-116754430	0.219264891035624	ENCSR019JIM	ENCFF396ABW	naive thymus-derived CD8-positive, alpha-beta T cell	/biosample-types/primary_cell_CL_0000900/	ENCODE-rE2G predictions for naive thymus-derived CD8-positive, alpha-beta T cell; Donor: ENCDO833KUM		ENCDO833KUM
PTGFRN	chr1:117059222-117059722	chr1:116909922-116909923	0.479455294914378	ENCSR019JIM	ENCFF396ABW	naive thymus-derived CD8-positive, alpha-beta T cell	/biosample-types/primary_cell_CL_0000900/	ENCODE-rE2G predictions for naive thymus-derived CD8-positive, alpha-beta T cell; Donor: ENCDO833KUM		ENCDO833KUM
TTF2	chr1:117059222-117059722	chr1:117060326-117060327	0.880934420321295	ENCSR019JIM	ENCFF396ABW	naive thymus-derived CD8-positive, alpha-beta T cell	/biosample-types/primary_cell_CL_0000900/	ENCODE-rE2G predictions for naive thymus-derived CD8-positive, alpha-beta T cell; Donor: ENCDO833KUM		ENCDO833KUM
TTF2	chr1:117059870-117060777	chr1:117060326-117060327	0.999999321925076	ENCSR019JIM	ENCFF396ABW	naive thymus-derived CD8-positive, alpha-beta T cell	/biosample-types/primary_cell_CL_0000900/	ENCODE-rE2G predictions for naive thymus-derived CD8-positive, alpha-beta T cell; Donor: ENCDO833KUM		ENCDO833KUM
TRIM45	chr1:117121539-117122462	chr1:117121789-117121790	0.999981139117003	ENCSR019JIM	ENCFF396ABW	naive thymus-derived CD8-positive, alpha-beta T cell	/biosample-types/primary_cell_CL_0000900/	ENCODE-rE2G predictions for naive thymus-derived CD8-positive, alpha-beta T cell; Donor: ENCDO833KUM		ENCDO833KUM
MAN1A2	chr1:117366154-117367712	chr1:117367462-117367463	0.999966593154693	ENCSR019JIM	ENCFF396ABW	naive thymus-derived CD8-positive, alpha-beta T cell	/biosample-types/primary_cell_CL_0000900/	ENCODE-rE2G predictions for naive thymus-derived CD8-positive, alpha-beta T cell; Donor: ENCDO833KUM		ENCDO833KUM
FAM46C	chr1:117605318-117606231	chr1:117605981-117605982	0.999976190190384	ENCSR019JIM	ENCFF396ABW	naive thymus-derived CD8-positive, alpha-beta T cell	/biosample-types/primary_cell_CL_0000900/	ENCODE-rE2G predictions for naive thymus-derived CD8-positive, alpha-beta T cell; Donor: ENCDO833KUM		ENCDO833KUM
FAM46C	chr1:117606757-117607257	chr1:117605981-117605982	0.785558258731579	ENCSR019JIM	ENCFF396ABW	naive thymus-derived CD8-positive, alpha-beta T cell	/biosample-types/primary_cell_CL_0000900/	ENCODE-rE2G predictions for naive thymus-derived CD8-positive, alpha-beta T cell; Donor: ENCDO833KUM		ENCDO833KUM
GDAP2	chr1:117928738-117929998	chr1:117929679-117929680	0.999859038959043	ENCSR019JIM	ENCFF396ABW	naive thymus-derived CD8-positive, alpha-beta T cell	/biosample-types/primary_cell_CL_0000900/	ENCODE-rE2G predictions for naive thymus-derived CD8-positive, alpha-beta T cell; Donor: ENCDO833KUM		ENCDO833KUM
WDR3	chr1:117928738-117929998	chr1:117929748-117929749	0.999838159436055	ENCSR019JIM	ENCFF396ABW	naive thymus-derived CD8-positive, alpha-beta T cell	/biosample-types/primary_cell_CL_0000900/	ENCODE-rE2G predictions for naive thymus-derived CD8-positive, alpha-beta T cell; Donor: ENCDO833KUM		ENCDO833KUM
WARS2	chr1:119140091-119140943	chr1:119140672-119140673	0.999894228796275	ENCSR019JIM	ENCFF396ABW	naive thymus-derived CD8-positive, alpha-beta T cell	/biosample-types/primary_cell_CL_0000900/	ENCODE-rE2G predictions for naive thymus-derived CD8-positive, alpha-beta T cell; Donor: ENCDO833KUM		ENCDO833KUM
PHGDH	chr1:119611546-119612046	chr1:119711795-119711796	0.238248386061397	ENCSR019JIM	ENCFF396ABW	naive thymus-derived CD8-positive, alpha-beta T cell	/biosample-types/primary_cell_CL_0000900/	ENCODE-rE2G predictions for naive thymus-derived CD8-positive, alpha-beta T cell; Donor: ENCDO833KUM		ENCDO833KUM
ZNF697	chr1:119611546-119612046	chr1:119647767-119647768	0.811279541886325	ENCSR019JIM	ENCFF396ABW	naive thymus-derived CD8-positive, alpha-beta T cell	/biosample-types/primary_cell_CL_0000900/	ENCODE-rE2G predictions for naive thymus-derived CD8-positive, alpha-beta T cell; Donor: ENCDO833KUM		ENCDO833KUM
PHGDH	chr1:119613712-119614212	chr1:119711795-119711796	0.378399528299485	ENCSR019JIM	ENCFF396ABW	naive thymus-derived CD8-positive, alpha-beta T cell	/biosample-types/primary_cell_CL_0000900/	ENCODE-rE2G predictions for naive thymus-derived CD8-positive, alpha-beta T cell; Donor: ENCDO833KUM		ENCDO833KUM
ZNF697	chr1:119613712-119614212	chr1:119647767-119647768	0.915147912307777	ENCSR019JIM	ENCFF396ABW	naive thymus-derived CD8-positive, alpha-beta T cell	/biosample-types/primary_cell_CL_0000900/	ENCODE-rE2G predictions for naive thymus-derived CD8-positive, alpha-beta T cell; Donor: ENCDO833KUM		ENCDO833KUM
ZNF697	chr1:119622453-119623420	chr1:119647767-119647768	0.831203061481564	ENCSR019JIM	ENCFF396ABW	naive thymus-derived CD8-positive, alpha-beta T cell	/biosample-types/primary_cell_CL_0000900/	ENCODE-rE2G predictions for naive thymus-derived CD8-positive, alpha-beta T cell; Donor: ENCDO833KUM		ENCDO833KUM
ZNF697	chr1:119623658-119624158	chr1:119647767-119647768	0.3675020581512	ENCSR019JIM	ENCFF396ABW	naive thymus-derived CD8-positive, alpha-beta T cell	/biosample-types/primary_cell_CL_0000900/	ENCODE-rE2G predictions for naive thymus-derived CD8-positive, alpha-beta T cell; Donor: ENCDO833KUM		ENCDO833KUM
ZNF697	chr1:119630017-119630517	chr1:119647767-119647768	0.351055863938638	ENCSR019JIM	ENCFF396ABW	naive thymus-derived CD8-positive, alpha-beta T cell	/biosample-types/primary_cell_CL_0000900/	ENCODE-rE2G predictions for naive thymus-derived CD8-positive, alpha-beta T cell; Donor: ENCDO833KUM		ENCDO833KUM
ZNF697	chr1:119631239-119631739	chr1:119647767-119647768	0.335888227124641	ENCSR019JIM	ENCFF396ABW	naive thymus-derived CD8-positive, alpha-beta T cell	/biosample-types/primary_cell_CL_0000900/	ENCODE-rE2G predictions for naive thymus-derived CD8-positive, alpha-beta T cell; Donor: ENCDO833KUM		ENCDO833KUM
ZNF697	chr1:119647517-119648656	chr1:119647767-119647768	0.999985621432951	ENCSR019JIM	ENCFF396ABW	naive thymus-derived CD8-positive, alpha-beta T cell	/biosample-types/primary_cell_CL_0000900/	ENCODE-rE2G predictions for naive thymus-derived CD8-positive, alpha-beta T cell; Donor: ENCDO833KUM		ENCDO833KUM
PHGDH	chr1:119674722-119675222	chr1:119711795-119711796	0.303787258930522	ENCSR019JIM	ENCFF396ABW	naive thymus-derived CD8-positive, alpha-beta T cell	/biosample-types/primary_cell_CL_0000900/	ENCODE-rE2G predictions for naive thymus-derived CD8-positive, alpha-beta T cell; Donor: ENCDO833KUM		ENCDO833KUM
ZNF697	chr1:119674722-119675222	chr1:119647767-119647768	0.381466416514546	ENCSR019JIM	ENCFF396ABW	naive thymus-derived CD8-positive, alpha-beta T cell	/biosample-types/primary_cell_CL_0000900/	ENCODE-rE2G predictions for naive thymus-derived CD8-positive, alpha-beta T cell; Donor: ENCDO833KUM		ENCDO833KUM
PHGDH	chr1:119675255-119675997	chr1:119711795-119711796	0.70006017282867	ENCSR019JIM	ENCFF396ABW	naive thymus-derived CD8-positive, alpha-beta T cell	/biosample-types/primary_cell_CL_0000900/	ENCODE-rE2G predictions for naive thymus-derived CD8-positive, alpha-beta T cell; Donor: ENCDO833KUM		ENCDO833KUM
ZNF697	chr1:119675255-119675997	chr1:119647767-119647768	0.844729641419802	ENCSR019JIM	ENCFF396ABW	naive thymus-derived CD8-positive, alpha-beta T cell	/biosample-types/primary_cell_CL_0000900/	ENCODE-rE2G predictions for naive thymus-derived CD8-positive, alpha-beta T cell; Donor: ENCDO833KUM		ENCDO833KUM
PHGDH	chr1:119711545-119712106	chr1:119711795-119711796	0.999998318984445	ENCSR019JIM	ENCFF396ABW	naive thymus-derived CD8-positive, alpha-beta T cell	/biosample-types/primary_cell_CL_0000900/	ENCODE-rE2G predictions for naive thymus-derived CD8-positive, alpha-beta T cell; Donor: ENCDO833KUM		ENCDO833KUM
PHGDH	chr1:119712240-119713625	chr1:119711795-119711796	0.999976120318935	ENCSR019JIM	ENCFF396ABW	naive thymus-derived CD8-positive, alpha-beta T cell	/biosample-types/primary_cell_CL_0000900/	ENCODE-rE2G predictions for naive thymus-derived CD8-positive, alpha-beta T cell; Donor: ENCDO833KUM		ENCDO833KUM
PHGDH	chr1:119717808-119718308	chr1:119711795-119711796	0.733392592586925	ENCSR019JIM	ENCFF396ABW	naive thymus-derived CD8-positive, alpha-beta T cell	/biosample-types/primary_cell_CL_0000900/	ENCODE-rE2G predictions for naive thymus-derived CD8-positive, alpha-beta T cell; Donor: ENCDO833KUM		ENCDO833KUM
PHGDH	chr1:119725414-119725914	chr1:119711795-119711796	0.201051912656423	ENCSR019JIM	ENCFF396ABW	naive thymus-derived CD8-positive, alpha-beta T cell	/biosample-types/primary_cell_CL_0000900/	ENCODE-rE2G predictions for naive thymus-derived CD8-positive, alpha-beta T cell; Donor: ENCDO833KUM		ENCDO833KUM
PHGDH	chr1:119738272-119738772	chr1:119711795-119711796	0.347320601075151	ENCSR019JIM	ENCFF396ABW	naive thymus-derived CD8-positive, alpha-beta T cell	/biosample-types/primary_cell_CL_0000900/	ENCODE-rE2G predictions for naive thymus-derived CD8-positive, alpha-beta T cell; Donor: ENCDO833KUM		ENCDO833KUM
PHGDH	chr1:119741350-119741850	chr1:119711795-119711796	0.330467418411417	ENCSR019JIM	ENCFF396ABW	naive thymus-derived CD8-positive, alpha-beta T cell	/biosample-types/primary_cell_CL_0000900/	ENCODE-rE2G predictions for naive thymus-derived CD8-positive, alpha-beta T cell; Donor: ENCDO833KUM		ENCDO833KUM
PHGDH	chr1:119744032-119744532	chr1:119711795-119711796	0.737692351969302	ENCSR019JIM	ENCFF396ABW	naive thymus-derived CD8-positive, alpha-beta T cell	/biosample-types/primary_cell_CL_0000900/	ENCODE-rE2G predictions for naive thymus-derived CD8-positive, alpha-beta T cell; Donor: ENCDO833KUM		ENCDO833KUM
ZNF697	chr1:119744032-119744532	chr1:119647767-119647768	0.218416136201499	ENCSR019JIM	ENCFF396ABW	naive thymus-derived CD8-positive, alpha-beta T cell	/biosample-types/primary_cell_CL_0000900/	ENCODE-rE2G predictions for naive thymus-derived CD8-positive, alpha-beta T cell; Donor: ENCDO833KUM		ENCDO833KUM
PHGDH	chr1:119799418-119800210	chr1:119711795-119711796	0.241302417639005	ENCSR019JIM	ENCFF396ABW	naive thymus-derived CD8-positive, alpha-beta T cell	/biosample-types/primary_cell_CL_0000900/	ENCODE-rE2G predictions for naive thymus-derived CD8-positive, alpha-beta T cell; Donor: ENCDO833KUM		ENCDO833KUM
PHGDH	chr1:119808889-119809389	chr1:119711795-119711796	0.319411999462924	ENCSR019JIM	ENCFF396ABW	naive thymus-derived CD8-positive, alpha-beta T cell	/biosample-types/primary_cell_CL_0000900/	ENCODE-rE2G predictions for naive thymus-derived CD8-positive, alpha-beta T cell; Donor: ENCDO833KUM		ENCDO833KUM
GPR89A	chr1:145280473-145281716	chr1:145607959-145607960	0.297929680388089	ENCSR019JIM	ENCFF396ABW	naive thymus-derived CD8-positive, alpha-beta T cell	/biosample-types/primary_cell_CL_0000900/	ENCODE-rE2G predictions for naive thymus-derived CD8-positive, alpha-beta T cell; Donor: ENCDO833KUM		ENCDO833KUM
GPR89A	chr1:145425381-145425881	chr1:145607959-145607960	0.215173348796615	ENCSR019JIM	ENCFF396ABW	naive thymus-derived CD8-positive, alpha-beta T cell	/biosample-types/primary_cell_CL_0000900/	ENCODE-rE2G predictions for naive thymus-derived CD8-positive, alpha-beta T cell; Donor: ENCDO833KUM		ENCDO833KUM
GPR89A	chr1:145607682-145608209	chr1:145607959-145607960	0.999996796244626	ENCSR019JIM	ENCFF396ABW	naive thymus-derived CD8-positive, alpha-beta T cell	/biosample-types/primary_cell_CL_0000900/	ENCODE-rE2G predictions for naive thymus-derived CD8-positive, alpha-beta T cell; Donor: ENCDO833KUM		ENCDO833KUM
GPR89A	chr1:145720682-145721586	chr1:145607959-145607960	0.371215895882522	ENCSR019JIM	ENCFF396ABW	naive thymus-derived CD8-positive, alpha-beta T cell	/biosample-types/primary_cell_CL_0000900/	ENCODE-rE2G predictions for naive thymus-derived CD8-positive, alpha-beta T cell; Donor: ENCDO833KUM		ENCDO833KUM
POLR3C	chr1:145823818-145824373	chr1:145824068-145824069	0.999978123682207	ENCSR019JIM	ENCFF396ABW	naive thymus-derived CD8-positive, alpha-beta T cell	/biosample-types/primary_cell_CL_0000900/	ENCODE-rE2G predictions for naive thymus-derived CD8-positive, alpha-beta T cell; Donor: ENCDO833KUM		ENCDO833KUM
RNF115	chr1:145823818-145824373	chr1:145824123-145824124	0.999993571278886	ENCSR019JIM	ENCFF396ABW	naive thymus-derived CD8-positive, alpha-beta T cell	/biosample-types/primary_cell_CL_0000900/	ENCODE-rE2G predictions for naive thymus-derived CD8-positive, alpha-beta T cell; Donor: ENCDO833KUM		ENCDO833KUM
NUDT17	chr1:145845076-145846091	chr1:145845632-145845633	0.999996012593313	ENCSR019JIM	ENCFF396ABW	naive thymus-derived CD8-positive, alpha-beta T cell	/biosample-types/primary_cell_CL_0000900/	ENCODE-rE2G predictions for naive thymus-derived CD8-positive, alpha-beta T cell; Donor: ENCDO833KUM		ENCDO833KUM
NUDT17	chr1:145846092-145846592	chr1:145845632-145845633	0.999973232204124	ENCSR019JIM	ENCFF396ABW	naive thymus-derived CD8-positive, alpha-beta T cell	/biosample-types/primary_cell_CL_0000900/	ENCODE-rE2G predictions for naive thymus-derived CD8-positive, alpha-beta T cell; Donor: ENCDO833KUM		ENCDO833KUM
PIAS3	chr1:145858194-145859331	chr1:145859081-145859082	0.999934025506388	ENCSR019JIM	ENCFF396ABW	naive thymus-derived CD8-positive, alpha-beta T cell	/biosample-types/primary_cell_CL_0000900/	ENCODE-rE2G predictions for naive thymus-derived CD8-positive, alpha-beta T cell; Donor: ENCDO833KUM		ENCDO833KUM
PIAS3	chr1:145859346-145860132	chr1:145859081-145859082	0.99989240277342	ENCSR019JIM	ENCFF396ABW	naive thymus-derived CD8-positive, alpha-beta T cell	/biosample-types/primary_cell_CL_0000900/	ENCODE-rE2G predictions for naive thymus-derived CD8-positive, alpha-beta T cell; Donor: ENCDO833KUM		ENCDO833KUM
ANKRD35	chr1:145872036-145872536	chr1:145885866-145885867	0.661568692598884	ENCSR019JIM	ENCFF396ABW	naive thymus-derived CD8-positive, alpha-beta T cell	/biosample-types/primary_cell_CL_0000900/	ENCODE-rE2G predictions for naive thymus-derived CD8-positive, alpha-beta T cell; Donor: ENCDO833KUM		ENCDO833KUM
ITGA10	chr1:145872036-145872536	chr1:145910189-145910190	0.271001487728315	ENCSR019JIM	ENCFF396ABW	naive thymus-derived CD8-positive, alpha-beta T cell	/biosample-types/primary_cell_CL_0000900/	ENCODE-rE2G predictions for naive thymus-derived CD8-positive, alpha-beta T cell; Donor: ENCDO833KUM		ENCDO833KUM
ANKRD35	chr1:145885616-145886404	chr1:145885866-145885867	0.99998608864731	ENCSR019JIM	ENCFF396ABW	naive thymus-derived CD8-positive, alpha-beta T cell	/biosample-types/primary_cell_CL_0000900/	ENCODE-rE2G predictions for naive thymus-derived CD8-positive, alpha-beta T cell; Donor: ENCDO833KUM		ENCDO833KUM
ANKRD35	chr1:145891774-145892274	chr1:145885866-145885867	0.49973926453049	ENCSR019JIM	ENCFF396ABW	naive thymus-derived CD8-positive, alpha-beta T cell	/biosample-types/primary_cell_CL_0000900/	ENCODE-rE2G predictions for naive thymus-derived CD8-positive, alpha-beta T cell; Donor: ENCDO833KUM		ENCDO833KUM
ITGA10	chr1:145891774-145892274	chr1:145910189-145910190	0.27736565859841	ENCSR019JIM	ENCFF396ABW	naive thymus-derived CD8-positive, alpha-beta T cell	/biosample-types/primary_cell_CL_0000900/	ENCODE-rE2G predictions for naive thymus-derived CD8-positive, alpha-beta T cell; Donor: ENCDO833KUM		ENCDO833KUM
ITGA10	chr1:145909939-145910470	chr1:145910189-145910190	0.999999086203462	ENCSR019JIM	ENCFF396ABW	naive thymus-derived CD8-positive, alpha-beta T cell	/biosample-types/primary_cell_CL_0000900/	ENCODE-rE2G predictions for naive thymus-derived CD8-positive, alpha-beta T cell; Donor: ENCDO833KUM		ENCDO833KUM
ITGA10	chr1:145910733-145911233	chr1:145910189-145910190	0.492951827301039	ENCSR019JIM	ENCFF396ABW	naive thymus-derived CD8-positive, alpha-beta T cell	/biosample-types/primary_cell_CL_0000900/	ENCODE-rE2G predictions for naive thymus-derived CD8-positive, alpha-beta T cell; Donor: ENCDO833KUM		ENCDO833KUM
ITGA10	chr1:145912144-145912644	chr1:145910189-145910190	0.491220886338683	ENCSR019JIM	ENCFF396ABW	naive thymus-derived CD8-positive, alpha-beta T cell	/biosample-types/primary_cell_CL_0000900/	ENCODE-rE2G predictions for naive thymus-derived CD8-positive, alpha-beta T cell; Donor: ENCDO833KUM		ENCDO833KUM
PEX11B	chr1:145918047-145919214	chr1:145918924-145918925	0.999846242355323	ENCSR019JIM	ENCFF396ABW	naive thymus-derived CD8-positive, alpha-beta T cell	/biosample-types/primary_cell_CL_0000900/	ENCODE-rE2G predictions for naive thymus-derived CD8-positive, alpha-beta T cell; Donor: ENCDO833KUM		ENCDO833KUM
RBM8A	chr1:145926941-145927796	chr1:145927536-145927537	0.999974781696119	ENCSR019JIM	ENCFF396ABW	naive thymus-derived CD8-positive, alpha-beta T cell	/biosample-types/primary_cell_CL_0000900/	ENCODE-rE2G predictions for naive thymus-derived CD8-positive, alpha-beta T cell; Donor: ENCDO833KUM		ENCDO833KUM
RBM8A	chr1:145932409-145933476	chr1:145927536-145927537	0.361090290561167	ENCSR019JIM	ENCFF396ABW	naive thymus-derived CD8-positive, alpha-beta T cell	/biosample-types/primary_cell_CL_0000900/	ENCODE-rE2G predictions for naive thymus-derived CD8-positive, alpha-beta T cell; Donor: ENCDO833KUM		ENCDO833KUM
LIX1L	chr1:145957326-145958304	chr1:145958019-145958020	0.9999806726418	ENCSR019JIM	ENCFF396ABW	naive thymus-derived CD8-positive, alpha-beta T cell	/biosample-types/primary_cell_CL_0000900/	ENCODE-rE2G predictions for naive thymus-derived CD8-positive, alpha-beta T cell; Donor: ENCDO833KUM		ENCDO833KUM
ANKRD34A	chr1:145960345-145960845	chr1:145964582-145964583	0.683273166868513	ENCSR019JIM	ENCFF396ABW	naive thymus-derived CD8-positive, alpha-beta T cell	/biosample-types/primary_cell_CL_0000900/	ENCODE-rE2G predictions for naive thymus-derived CD8-positive, alpha-beta T cell; Donor: ENCDO833KUM		ENCDO833KUM
LIX1L	chr1:145960345-145960845	chr1:145958019-145958020	0.841623554592939	ENCSR019JIM	ENCFF396ABW	naive thymus-derived CD8-positive, alpha-beta T cell	/biosample-types/primary_cell_CL_0000900/	ENCODE-rE2G predictions for naive thymus-derived CD8-positive, alpha-beta T cell; Donor: ENCDO833KUM		ENCDO833KUM
POLR3GL	chr1:145960345-145960845	chr1:145964681-145964682	0.679260512874552	ENCSR019JIM	ENCFF396ABW	naive thymus-derived CD8-positive, alpha-beta T cell	/biosample-types/primary_cell_CL_0000900/	ENCODE-rE2G predictions for naive thymus-derived CD8-positive, alpha-beta T cell; Donor: ENCDO833KUM		ENCDO833KUM
ANKRD34A	chr1:145964332-145964931	chr1:145964582-145964583	0.999994902710694	ENCSR019JIM	ENCFF396ABW	naive thymus-derived CD8-positive, alpha-beta T cell	/biosample-types/primary_cell_CL_0000900/	ENCODE-rE2G predictions for naive thymus-derived CD8-positive, alpha-beta T cell; Donor: ENCDO833KUM		ENCDO833KUM
POLR3GL	chr1:145964332-145964931	chr1:145964681-145964682	0.999994899766347	ENCSR019JIM	ENCFF396ABW	naive thymus-derived CD8-positive, alpha-beta T cell	/biosample-types/primary_cell_CL_0000900/	ENCODE-rE2G predictions for naive thymus-derived CD8-positive, alpha-beta T cell; Donor: ENCDO833KUM		ENCDO833KUM
ANKRD34A	chr1:145977451-145977951	chr1:145964582-145964583	0.240942973565002	ENCSR019JIM	ENCFF396ABW	naive thymus-derived CD8-positive, alpha-beta T cell	/biosample-types/primary_cell_CL_0000900/	ENCODE-rE2G predictions for naive thymus-derived CD8-positive, alpha-beta T cell; Donor: ENCDO833KUM		ENCDO833KUM
LINC01719	chr1:145977451-145977951	chr1:146052595-146052596	0.247834513470731	ENCSR019JIM	ENCFF396ABW	naive thymus-derived CD8-positive, alpha-beta T cell	/biosample-types/primary_cell_CL_0000900/	ENCODE-rE2G predictions for naive thymus-derived CD8-positive, alpha-beta T cell; Donor: ENCDO833KUM		ENCDO833KUM
POLR3GL	chr1:145977451-145977951	chr1:145964681-145964682	0.242248342089997	ENCSR019JIM	ENCFF396ABW	naive thymus-derived CD8-positive, alpha-beta T cell	/biosample-types/primary_cell_CL_0000900/	ENCODE-rE2G predictions for naive thymus-derived CD8-positive, alpha-beta T cell; Donor: ENCDO833KUM		ENCDO833KUM
TXNIP	chr1:145977451-145977951	chr1:145996631-145996632	0.698664559214206	ENCSR019JIM	ENCFF396ABW	naive thymus-derived CD8-positive, alpha-beta T cell	/biosample-types/primary_cell_CL_0000900/	ENCODE-rE2G predictions for naive thymus-derived CD8-positive, alpha-beta T cell; Donor: ENCDO833KUM		ENCDO833KUM
TXNIP	chr1:145978675-145979175	chr1:145996631-145996632	0.220636165507368	ENCSR019JIM	ENCFF396ABW	naive thymus-derived CD8-positive, alpha-beta T cell	/biosample-types/primary_cell_CL_0000900/	ENCODE-rE2G predictions for naive thymus-derived CD8-positive, alpha-beta T cell; Donor: ENCDO833KUM		ENCDO833KUM
ANKRD34A	chr1:145979353-145979853	chr1:145964582-145964583	0.561352676277306	ENCSR019JIM	ENCFF396ABW	naive thymus-derived CD8-positive, alpha-beta T cell	/biosample-types/primary_cell_CL_0000900/	ENCODE-rE2G predictions for naive thymus-derived CD8-positive, alpha-beta T cell; Donor: ENCDO833KUM		ENCDO833KUM
LINC01719	chr1:145979353-145979853	chr1:146052595-146052596	0.372214693260662	ENCSR019JIM	ENCFF396ABW	naive thymus-derived CD8-positive, alpha-beta T cell	/biosample-types/primary_cell_CL_0000900/	ENCODE-rE2G predictions for naive thymus-derived CD8-positive, alpha-beta T cell; Donor: ENCDO833KUM		ENCDO833KUM
LIX1L	chr1:145979353-145979853	chr1:145958019-145958020	0.275319484153089	ENCSR019JIM	ENCFF396ABW	naive thymus-derived CD8-positive, alpha-beta T cell	/biosample-types/primary_cell_CL_0000900/	ENCODE-rE2G predictions for naive thymus-derived CD8-positive, alpha-beta T cell; Donor: ENCDO833KUM		ENCDO833KUM
POLR3GL	chr1:145979353-145979853	chr1:145964681-145964682	0.562843251307935	ENCSR019JIM	ENCFF396ABW	naive thymus-derived CD8-positive, alpha-beta T cell	/biosample-types/primary_cell_CL_0000900/	ENCODE-rE2G predictions for naive thymus-derived CD8-positive, alpha-beta T cell; Donor: ENCDO833KUM		ENCDO833KUM
TXNIP	chr1:145979353-145979853	chr1:145996631-145996632	0.823450993613178	ENCSR019JIM	ENCFF396ABW	naive thymus-derived CD8-positive, alpha-beta T cell	/biosample-types/primary_cell_CL_0000900/	ENCODE-rE2G predictions for naive thymus-derived CD8-positive, alpha-beta T cell; Donor: ENCDO833KUM		ENCDO833KUM
TXNIP	chr1:145996381-145996949	chr1:145996631-145996632	0.99999484356678	ENCSR019JIM	ENCFF396ABW	naive thymus-derived CD8-positive, alpha-beta T cell	/biosample-types/primary_cell_CL_0000900/	ENCODE-rE2G predictions for naive thymus-derived CD8-positive, alpha-beta T cell; Donor: ENCDO833KUM		ENCDO833KUM
TXNIP	chr1:145997065-145997565	chr1:145996631-145996632	0.999954849980432	ENCSR019JIM	ENCFF396ABW	naive thymus-derived CD8-positive, alpha-beta T cell	/biosample-types/primary_cell_CL_0000900/	ENCODE-rE2G predictions for naive thymus-derived CD8-positive, alpha-beta T cell; Donor: ENCDO833KUM		ENCDO833KUM
TXNIP	chr1:145999584-146000084	chr1:145996631-145996632	0.675770037073525	ENCSR019JIM	ENCFF396ABW	naive thymus-derived CD8-positive, alpha-beta T cell	/biosample-types/primary_cell_CL_0000900/	ENCODE-rE2G predictions for naive thymus-derived CD8-positive, alpha-beta T cell; Donor: ENCDO833KUM		ENCDO833KUM
LINC01719	chr1:146007180-146007680	chr1:146052595-146052596	0.218357648193862	ENCSR019JIM	ENCFF396ABW	naive thymus-derived CD8-positive, alpha-beta T cell	/biosample-types/primary_cell_CL_0000900/	ENCODE-rE2G predictions for naive thymus-derived CD8-positive, alpha-beta T cell; Donor: ENCDO833KUM		ENCDO833KUM
TXNIP	chr1:146007180-146007680	chr1:145996631-145996632	0.553783111030779	ENCSR019JIM	ENCFF396ABW	naive thymus-derived CD8-positive, alpha-beta T cell	/biosample-types/primary_cell_CL_0000900/	ENCODE-rE2G predictions for naive thymus-derived CD8-positive, alpha-beta T cell; Donor: ENCDO833KUM		ENCDO833KUM
ANKRD34A	chr1:146035393-146035893	chr1:145964582-145964583	0.276237641338581	ENCSR019JIM	ENCFF396ABW	naive thymus-derived CD8-positive, alpha-beta T cell	/biosample-types/primary_cell_CL_0000900/	ENCODE-rE2G predictions for naive thymus-derived CD8-positive, alpha-beta T cell; Donor: ENCDO833KUM		ENCDO833KUM
LINC01719	chr1:146035393-146035893	chr1:146052595-146052596	0.978304688981746	ENCSR019JIM	ENCFF396ABW	naive thymus-derived CD8-positive, alpha-beta T cell	/biosample-types/primary_cell_CL_0000900/	ENCODE-rE2G predictions for naive thymus-derived CD8-positive, alpha-beta T cell; Donor: ENCDO833KUM		ENCDO833KUM
POLR3GL	chr1:146035393-146035893	chr1:145964681-145964682	0.276360047273881	ENCSR019JIM	ENCFF396ABW	naive thymus-derived CD8-positive, alpha-beta T cell	/biosample-types/primary_cell_CL_0000900/	ENCODE-rE2G predictions for naive thymus-derived CD8-positive, alpha-beta T cell; Donor: ENCDO833KUM		ENCDO833KUM
TXNIP	chr1:146035393-146035893	chr1:145996631-145996632	0.432654870574111	ENCSR019JIM	ENCFF396ABW	naive thymus-derived CD8-positive, alpha-beta T cell	/biosample-types/primary_cell_CL_0000900/	ENCODE-rE2G predictions for naive thymus-derived CD8-positive, alpha-beta T cell; Donor: ENCDO833KUM		ENCDO833KUM
ANKRD34A	chr1:146036873-146038325	chr1:145964582-145964583	0.418219465557645	ENCSR019JIM	ENCFF396ABW	naive thymus-derived CD8-positive, alpha-beta T cell	/biosample-types/primary_cell_CL_0000900/	ENCODE-rE2G predictions for naive thymus-derived CD8-positive, alpha-beta T cell; Donor: ENCDO833KUM		ENCDO833KUM
ANKRD35	chr1:146036873-146038325	chr1:145885866-145885867	0.238361605756865	ENCSR019JIM	ENCFF396ABW	naive thymus-derived CD8-positive, alpha-beta T cell	/biosample-types/primary_cell_CL_0000900/	ENCODE-rE2G predictions for naive thymus-derived CD8-positive, alpha-beta T cell; Donor: ENCDO833KUM		ENCDO833KUM
ITGA10	chr1:146036873-146038325	chr1:145910189-145910190	0.269527667177295	ENCSR019JIM	ENCFF396ABW	naive thymus-derived CD8-positive, alpha-beta T cell	/biosample-types/primary_cell_CL_0000900/	ENCODE-rE2G predictions for naive thymus-derived CD8-positive, alpha-beta T cell; Donor: ENCDO833KUM		ENCDO833KUM
LINC01719	chr1:146036873-146038325	chr1:146052595-146052596	0.988393629157582	ENCSR019JIM	ENCFF396ABW	naive thymus-derived CD8-positive, alpha-beta T cell	/biosample-types/primary_cell_CL_0000900/	ENCODE-rE2G predictions for naive thymus-derived CD8-positive, alpha-beta T cell; Donor: ENCDO833KUM		ENCDO833KUM
LIX1L	chr1:146036873-146038325	chr1:145958019-145958020	0.276051324150449	ENCSR019JIM	ENCFF396ABW	naive thymus-derived CD8-positive, alpha-beta T cell	/biosample-types/primary_cell_CL_0000900/	ENCODE-rE2G predictions for naive thymus-derived CD8-positive, alpha-beta T cell; Donor: ENCDO833KUM		ENCDO833KUM
POLR3GL	chr1:146036873-146038325	chr1:145964681-145964682	0.418352859153654	ENCSR019JIM	ENCFF396ABW	naive thymus-derived CD8-positive, alpha-beta T cell	/biosample-types/primary_cell_CL_0000900/	ENCODE-rE2G predictions for naive thymus-derived CD8-positive, alpha-beta T cell; Donor: ENCDO833KUM		ENCDO833KUM
RBM8A	chr1:146036873-146038325	chr1:145927536-145927537	0.227301850572248	ENCSR019JIM	ENCFF396ABW	naive thymus-derived CD8-positive, alpha-beta T cell	/biosample-types/primary_cell_CL_0000900/	ENCODE-rE2G predictions for naive thymus-derived CD8-positive, alpha-beta T cell; Donor: ENCDO833KUM		ENCDO833KUM
TXNIP	chr1:146036873-146038325	chr1:145996631-145996632	0.598235717073644	ENCSR019JIM	ENCFF396ABW	naive thymus-derived CD8-positive, alpha-beta T cell	/biosample-types/primary_cell_CL_0000900/	ENCODE-rE2G predictions for naive thymus-derived CD8-positive, alpha-beta T cell; Donor: ENCDO833KUM		ENCDO833KUM
LINC01719	chr1:146039168-146039668	chr1:146052595-146052596	0.715267506482324	ENCSR019JIM	ENCFF396ABW	naive thymus-derived CD8-positive, alpha-beta T cell	/biosample-types/primary_cell_CL_0000900/	ENCODE-rE2G predictions for naive thymus-derived CD8-positive, alpha-beta T cell; Donor: ENCDO833KUM		ENCDO833KUM
LINC01719	chr1:146049408-146049908	chr1:146052595-146052596	0.599698500884661	ENCSR019JIM	ENCFF396ABW	naive thymus-derived CD8-positive, alpha-beta T cell	/biosample-types/primary_cell_CL_0000900/	ENCODE-rE2G predictions for naive thymus-derived CD8-positive, alpha-beta T cell; Donor: ENCDO833KUM		ENCDO833KUM
LINC01719	chr1:146051985-146052845	chr1:146052595-146052596	0.999989886569822	ENCSR019JIM	ENCFF396ABW	naive thymus-derived CD8-positive, alpha-beta T cell	/biosample-types/primary_cell_CL_0000900/	ENCODE-rE2G predictions for naive thymus-derived CD8-positive, alpha-beta T cell; Donor: ENCDO833KUM		ENCDO833KUM
PRKAB2	chr1:147172339-147172891	chr1:147172589-147172590	0.999992646804975	ENCSR019JIM	ENCFF396ABW	naive thymus-derived CD8-positive, alpha-beta T cell	/biosample-types/primary_cell_CL_0000900/	ENCODE-rE2G predictions for naive thymus-derived CD8-positive, alpha-beta T cell; Donor: ENCDO833KUM		ENCDO833KUM
FMO5	chr1:147225058-147225903	chr1:147225638-147225639	0.999988873714668	ENCSR019JIM	ENCFF396ABW	naive thymus-derived CD8-positive, alpha-beta T cell	/biosample-types/primary_cell_CL_0000900/	ENCODE-rE2G predictions for naive thymus-derived CD8-positive, alpha-beta T cell; Donor: ENCDO833KUM		ENCDO833KUM
CHD1L	chr1:147242353-147243806	chr1:147242640-147242641	0.999950251666045	ENCSR019JIM	ENCFF396ABW	naive thymus-derived CD8-positive, alpha-beta T cell	/biosample-types/primary_cell_CL_0000900/	ENCODE-rE2G predictions for naive thymus-derived CD8-positive, alpha-beta T cell; Donor: ENCDO833KUM		ENCDO833KUM
BCL9	chr1:147540732-147541750	chr1:147541500-147541501	0.999988598907911	ENCSR019JIM	ENCFF396ABW	naive thymus-derived CD8-positive, alpha-beta T cell	/biosample-types/primary_cell_CL_0000900/	ENCODE-rE2G predictions for naive thymus-derived CD8-positive, alpha-beta T cell; Donor: ENCDO833KUM		ENCDO833KUM
BCL9	chr1:147541844-147542344	chr1:147541500-147541501	0.99997926984832	ENCSR019JIM	ENCFF396ABW	naive thymus-derived CD8-positive, alpha-beta T cell	/biosample-types/primary_cell_CL_0000900/	ENCODE-rE2G predictions for naive thymus-derived CD8-positive, alpha-beta T cell; Donor: ENCDO833KUM		ENCDO833KUM
ACP6	chr1:147545007-147545507	chr1:147670543-147670544	0.5361406542144	ENCSR019JIM	ENCFF396ABW	naive thymus-derived CD8-positive, alpha-beta T cell	/biosample-types/primary_cell_CL_0000900/	ENCODE-rE2G predictions for naive thymus-derived CD8-positive, alpha-beta T cell; Donor: ENCDO833KUM		ENCDO833KUM
BCL9	chr1:147545007-147545507	chr1:147541500-147541501	0.972384081961138	ENCSR019JIM	ENCFF396ABW	naive thymus-derived CD8-positive, alpha-beta T cell	/biosample-types/primary_cell_CL_0000900/	ENCODE-rE2G predictions for naive thymus-derived CD8-positive, alpha-beta T cell; Donor: ENCDO833KUM		ENCDO833KUM
ACP6	chr1:147598883-147599383	chr1:147670543-147670544	0.371660454081192	ENCSR019JIM	ENCFF396ABW	naive thymus-derived CD8-positive, alpha-beta T cell	/biosample-types/primary_cell_CL_0000900/	ENCODE-rE2G predictions for naive thymus-derived CD8-positive, alpha-beta T cell; Donor: ENCDO833KUM		ENCDO833KUM
BCL9	chr1:147598883-147599383	chr1:147541500-147541501	0.334041332832061	ENCSR019JIM	ENCFF396ABW	naive thymus-derived CD8-positive, alpha-beta T cell	/biosample-types/primary_cell_CL_0000900/	ENCODE-rE2G predictions for naive thymus-derived CD8-positive, alpha-beta T cell; Donor: ENCDO833KUM		ENCDO833KUM
ACP6	chr1:147599520-147600319	chr1:147670543-147670544	0.98356925016054	ENCSR019JIM	ENCFF396ABW	naive thymus-derived CD8-positive, alpha-beta T cell	/biosample-types/primary_cell_CL_0000900/	ENCODE-rE2G predictions for naive thymus-derived CD8-positive, alpha-beta T cell; Donor: ENCDO833KUM		ENCDO833KUM
BCL9	chr1:147599520-147600319	chr1:147541500-147541501	0.991568036838567	ENCSR019JIM	ENCFF396ABW	naive thymus-derived CD8-positive, alpha-beta T cell	/biosample-types/primary_cell_CL_0000900/	ENCODE-rE2G predictions for naive thymus-derived CD8-positive, alpha-beta T cell; Donor: ENCDO833KUM		ENCDO833KUM
CHD1L	chr1:147599520-147600319	chr1:147242640-147242641	0.29104245793829	ENCSR019JIM	ENCFF396ABW	naive thymus-derived CD8-positive, alpha-beta T cell	/biosample-types/primary_cell_CL_0000900/	ENCODE-rE2G predictions for naive thymus-derived CD8-positive, alpha-beta T cell; Donor: ENCDO833KUM		ENCDO833KUM
FMO5	chr1:147599520-147600319	chr1:147225638-147225639	0.548610021283995	ENCSR019JIM	ENCFF396ABW	naive thymus-derived CD8-positive, alpha-beta T cell	/biosample-types/primary_cell_CL_0000900/	ENCODE-rE2G predictions for naive thymus-derived CD8-positive, alpha-beta T cell; Donor: ENCDO833KUM		ENCDO833KUM
GPR89B	chr1:147599520-147600319	chr1:147928392-147928393	0.858258233806427	ENCSR019JIM	ENCFF396ABW	naive thymus-derived CD8-positive, alpha-beta T cell	/biosample-types/primary_cell_CL_0000900/	ENCODE-rE2G predictions for naive thymus-derived CD8-positive, alpha-beta T cell; Donor: ENCDO833KUM		ENCDO833KUM
ACP6	chr1:147627429-147627929	chr1:147670543-147670544	0.303757951325991	ENCSR019JIM	ENCFF396ABW	naive thymus-derived CD8-positive, alpha-beta T cell	/biosample-types/primary_cell_CL_0000900/	ENCODE-rE2G predictions for naive thymus-derived CD8-positive, alpha-beta T cell; Donor: ENCDO833KUM		ENCDO833KUM
ACP6	chr1:147640687-147641187	chr1:147670543-147670544	0.734068892876186	ENCSR019JIM	ENCFF396ABW	naive thymus-derived CD8-positive, alpha-beta T cell	/biosample-types/primary_cell_CL_0000900/	ENCODE-rE2G predictions for naive thymus-derived CD8-positive, alpha-beta T cell; Donor: ENCDO833KUM		ENCDO833KUM
BCL9	chr1:147640687-147641187	chr1:147541500-147541501	0.27363909977318	ENCSR019JIM	ENCFF396ABW	naive thymus-derived CD8-positive, alpha-beta T cell	/biosample-types/primary_cell_CL_0000900/	ENCODE-rE2G predictions for naive thymus-derived CD8-positive, alpha-beta T cell; Donor: ENCDO833KUM		ENCDO833KUM
ACP6	chr1:147641923-147642423	chr1:147670543-147670544	0.348906461586682	ENCSR019JIM	ENCFF396ABW	naive thymus-derived CD8-positive, alpha-beta T cell	/biosample-types/primary_cell_CL_0000900/	ENCODE-rE2G predictions for naive thymus-derived CD8-positive, alpha-beta T cell; Donor: ENCDO833KUM		ENCDO833KUM
ACP6	chr1:147669344-147670280	chr1:147670543-147670544	0.999978255318468	ENCSR019JIM	ENCFF396ABW	naive thymus-derived CD8-positive, alpha-beta T cell	/biosample-types/primary_cell_CL_0000900/	ENCODE-rE2G predictions for naive thymus-derived CD8-positive, alpha-beta T cell; Donor: ENCDO833KUM		ENCDO833KUM
ACP6	chr1:147670293-147670838	chr1:147670543-147670544	0.999997796847288	ENCSR019JIM	ENCFF396ABW	naive thymus-derived CD8-positive, alpha-beta T cell	/biosample-types/primary_cell_CL_0000900/	ENCODE-rE2G predictions for naive thymus-derived CD8-positive, alpha-beta T cell; Donor: ENCDO833KUM		ENCDO833KUM
ACP6	chr1:147699655-147700372	chr1:147670543-147670544	0.220509286716445	ENCSR019JIM	ENCFF396ABW	naive thymus-derived CD8-positive, alpha-beta T cell	/biosample-types/primary_cell_CL_0000900/	ENCODE-rE2G predictions for naive thymus-derived CD8-positive, alpha-beta T cell; Donor: ENCDO833KUM		ENCDO833KUM
GPR89B	chr1:147890129-147890629	chr1:147928392-147928393	0.318910020380957	ENCSR019JIM	ENCFF396ABW	naive thymus-derived CD8-positive, alpha-beta T cell	/biosample-types/primary_cell_CL_0000900/	ENCODE-rE2G predictions for naive thymus-derived CD8-positive, alpha-beta T cell; Donor: ENCDO833KUM		ENCDO833KUM
GPR89B	chr1:147928090-147928642	chr1:147928392-147928393	0.999996069400428	ENCSR019JIM	ENCFF396ABW	naive thymus-derived CD8-positive, alpha-beta T cell	/biosample-types/primary_cell_CL_0000900/	ENCODE-rE2G predictions for naive thymus-derived CD8-positive, alpha-beta T cell; Donor: ENCDO833KUM		ENCDO833KUM
HIST2H2BF	chr1:149792415-149793357	chr1:149812373-149812374	0.56339576701076	ENCSR019JIM	ENCFF396ABW	naive thymus-derived CD8-positive, alpha-beta T cell	/biosample-types/primary_cell_CL_0000900/	ENCODE-rE2G predictions for naive thymus-derived CD8-positive, alpha-beta T cell; Donor: ENCDO833KUM		ENCDO833KUM
HIST2H3D	chr1:149792415-149793357	chr1:149813681-149813682	0.452826297106121	ENCSR019JIM	ENCFF396ABW	naive thymus-derived CD8-positive, alpha-beta T cell	/biosample-types/primary_cell_CL_0000900/	ENCODE-rE2G predictions for naive thymus-derived CD8-positive, alpha-beta T cell; Donor: ENCDO833KUM		ENCDO833KUM
HIST2H2BF	chr1:149812123-149812664	chr1:149812373-149812374	0.999999020255956	ENCSR019JIM	ENCFF396ABW	naive thymus-derived CD8-positive, alpha-beta T cell	/biosample-types/primary_cell_CL_0000900/	ENCODE-rE2G predictions for naive thymus-derived CD8-positive, alpha-beta T cell; Donor: ENCDO833KUM		ENCDO833KUM
HIST2H3D	chr1:149813431-149813953	chr1:149813681-149813682	0.999999579890394	ENCSR019JIM	ENCFF396ABW	naive thymus-derived CD8-positive, alpha-beta T cell	/biosample-types/primary_cell_CL_0000900/	ENCODE-rE2G predictions for naive thymus-derived CD8-positive, alpha-beta T cell; Donor: ENCDO833KUM		ENCDO833KUM
HIST2H3D	chr1:149849835-149850335	chr1:149813681-149813682	0.222848239244616	ENCSR019JIM	ENCFF396ABW	naive thymus-derived CD8-positive, alpha-beta T cell	/biosample-types/primary_cell_CL_0000900/	ENCODE-rE2G predictions for naive thymus-derived CD8-positive, alpha-beta T cell; Donor: ENCDO833KUM		ENCDO833KUM
BOLA1	chr1:149885643-149886143	chr1:149899581-149899582	0.354306899257152	ENCSR019JIM	ENCFF396ABW	naive thymus-derived CD8-positive, alpha-beta T cell	/biosample-types/primary_cell_CL_0000900/	ENCODE-rE2G predictions for naive thymus-derived CD8-positive, alpha-beta T cell; Donor: ENCDO833KUM		ENCDO833KUM
HIST2H2AB	chr1:149885643-149886143	chr1:149887916-149887917	0.792965239753257	ENCSR019JIM	ENCFF396ABW	naive thymus-derived CD8-positive, alpha-beta T cell	/biosample-types/primary_cell_CL_0000900/	ENCODE-rE2G predictions for naive thymus-derived CD8-positive, alpha-beta T cell; Donor: ENCDO833KUM		ENCDO833KUM
HIST2H2AC	chr1:149885643-149886143	chr1:149886974-149886975	0.87775589384464	ENCSR019JIM	ENCFF396ABW	naive thymus-derived CD8-positive, alpha-beta T cell	/biosample-types/primary_cell_CL_0000900/	ENCODE-rE2G predictions for naive thymus-derived CD8-positive, alpha-beta T cell; Donor: ENCDO833KUM		ENCDO833KUM
HIST2H2BE	chr1:149885643-149886143	chr1:149886682-149886683	0.950591583086649	ENCSR019JIM	ENCFF396ABW	naive thymus-derived CD8-positive, alpha-beta T cell	/biosample-types/primary_cell_CL_0000900/	ENCODE-rE2G predictions for naive thymus-derived CD8-positive, alpha-beta T cell; Donor: ENCDO833KUM		ENCDO833KUM
HIST2H2BF	chr1:149885643-149886143	chr1:149812373-149812374	0.464118728474633	ENCSR019JIM	ENCFF396ABW	naive thymus-derived CD8-positive, alpha-beta T cell	/biosample-types/primary_cell_CL_0000900/	ENCODE-rE2G predictions for naive thymus-derived CD8-positive, alpha-beta T cell; Donor: ENCDO833KUM		ENCDO833KUM
HIST2H3D	chr1:149885643-149886143	chr1:149813681-149813682	0.660806618255018	ENCSR019JIM	ENCFF396ABW	naive thymus-derived CD8-positive, alpha-beta T cell	/biosample-types/primary_cell_CL_0000900/	ENCODE-rE2G predictions for naive thymus-derived CD8-positive, alpha-beta T cell; Donor: ENCDO833KUM		ENCDO833KUM
SV2A	chr1:149885643-149886143	chr1:149917882-149917883	0.221805005109616	ENCSR019JIM	ENCFF396ABW	naive thymus-derived CD8-positive, alpha-beta T cell	/biosample-types/primary_cell_CL_0000900/	ENCODE-rE2G predictions for naive thymus-derived CD8-positive, alpha-beta T cell; Donor: ENCDO833KUM		ENCDO833KUM
HIST2H2AC	chr1:149886432-149887224	chr1:149886974-149886975	0.999990421010038	ENCSR019JIM	ENCFF396ABW	naive thymus-derived CD8-positive, alpha-beta T cell	/biosample-types/primary_cell_CL_0000900/	ENCODE-rE2G predictions for naive thymus-derived CD8-positive, alpha-beta T cell; Donor: ENCDO833KUM		ENCDO833KUM
HIST2H2BE	chr1:149886432-149887224	chr1:149886682-149886683	0.999990456370763	ENCSR019JIM	ENCFF396ABW	naive thymus-derived CD8-positive, alpha-beta T cell	/biosample-types/primary_cell_CL_0000900/	ENCODE-rE2G predictions for naive thymus-derived CD8-positive, alpha-beta T cell; Donor: ENCDO833KUM		ENCDO833KUM
HIST2H2AB	chr1:149887549-149888804	chr1:149887916-149887917	0.999988851560167	ENCSR019JIM	ENCFF396ABW	naive thymus-derived CD8-positive, alpha-beta T cell	/biosample-types/primary_cell_CL_0000900/	ENCODE-rE2G predictions for naive thymus-derived CD8-positive, alpha-beta T cell; Donor: ENCDO833KUM		ENCDO833KUM
BOLA1	chr1:149899304-149900474	chr1:149899581-149899582	0.999974095052151	ENCSR019JIM	ENCFF396ABW	naive thymus-derived CD8-positive, alpha-beta T cell	/biosample-types/primary_cell_CL_0000900/	ENCODE-rE2G predictions for naive thymus-derived CD8-positive, alpha-beta T cell; Donor: ENCDO833KUM		ENCDO833KUM
BOLA1	chr1:149916185-149917263	chr1:149899581-149899582	0.210315410335482	ENCSR019JIM	ENCFF396ABW	naive thymus-derived CD8-positive, alpha-beta T cell	/biosample-types/primary_cell_CL_0000900/	ENCODE-rE2G predictions for naive thymus-derived CD8-positive, alpha-beta T cell; Donor: ENCDO833KUM		ENCDO833KUM
SV2A	chr1:149916185-149917263	chr1:149917882-149917883	0.970158618177529	ENCSR019JIM	ENCFF396ABW	naive thymus-derived CD8-positive, alpha-beta T cell	/biosample-types/primary_cell_CL_0000900/	ENCODE-rE2G predictions for naive thymus-derived CD8-positive, alpha-beta T cell; Donor: ENCDO833KUM		ENCDO833KUM
SV2A	chr1:149917619-149918132	chr1:149917882-149917883	0.999999519768412	ENCSR019JIM	ENCFF396ABW	naive thymus-derived CD8-positive, alpha-beta T cell	/biosample-types/primary_cell_CL_0000900/	ENCODE-rE2G predictions for naive thymus-derived CD8-positive, alpha-beta T cell; Donor: ENCDO833KUM		ENCDO833KUM
SF3B4	chr1:149927608-149928562	chr1:149928252-149928253	0.999908576490402	ENCSR019JIM	ENCFF396ABW	naive thymus-derived CD8-positive, alpha-beta T cell	/biosample-types/primary_cell_CL_0000900/	ENCODE-rE2G predictions for naive thymus-derived CD8-positive, alpha-beta T cell; Donor: ENCDO833KUM		ENCDO833KUM
OTUD7B	chr1:150009526-150011035	chr1:150010737-150010738	0.999975967401964	ENCSR019JIM	ENCFF396ABW	naive thymus-derived CD8-positive, alpha-beta T cell	/biosample-types/primary_cell_CL_0000900/	ENCODE-rE2G predictions for naive thymus-derived CD8-positive, alpha-beta T cell; Donor: ENCDO833KUM		ENCDO833KUM
VPS45	chr1:150050523-150051023	chr1:150067667-150067668	0.223824754027205	ENCSR019JIM	ENCFF396ABW	naive thymus-derived CD8-positive, alpha-beta T cell	/biosample-types/primary_cell_CL_0000900/	ENCODE-rE2G predictions for naive thymus-derived CD8-positive, alpha-beta T cell; Donor: ENCDO833KUM		ENCDO833KUM
VPS45	chr1:150066748-150067965	chr1:150067667-150067668	0.999979584780437	ENCSR019JIM	ENCFF396ABW	naive thymus-derived CD8-positive, alpha-beta T cell	/biosample-types/primary_cell_CL_0000900/	ENCODE-rE2G predictions for naive thymus-derived CD8-positive, alpha-beta T cell; Donor: ENCDO833KUM		ENCDO833KUM
PLEKHO1	chr1:150149183-150150057	chr1:150149433-150149434	0.999990306923594	ENCSR019JIM	ENCFF396ABW	naive thymus-derived CD8-positive, alpha-beta T cell	/biosample-types/primary_cell_CL_0000900/	ENCODE-rE2G predictions for naive thymus-derived CD8-positive, alpha-beta T cell; Donor: ENCDO833KUM		ENCDO833KUM
PLEKHO1	chr1:150150393-150151104	chr1:150149433-150149434	0.951766866621345	ENCSR019JIM	ENCFF396ABW	naive thymus-derived CD8-positive, alpha-beta T cell	/biosample-types/primary_cell_CL_0000900/	ENCODE-rE2G predictions for naive thymus-derived CD8-positive, alpha-beta T cell; Donor: ENCDO833KUM		ENCDO833KUM
PLEKHO1	chr1:150151240-150151740	chr1:150149433-150149434	0.986050638253353	ENCSR019JIM	ENCFF396ABW	naive thymus-derived CD8-positive, alpha-beta T cell	/biosample-types/primary_cell_CL_0000900/	ENCODE-rE2G predictions for naive thymus-derived CD8-positive, alpha-beta T cell; Donor: ENCDO833KUM		ENCDO833KUM
VPS45	chr1:150151240-150151740	chr1:150067667-150067668	0.38912188684239	ENCSR019JIM	ENCFF396ABW	naive thymus-derived CD8-positive, alpha-beta T cell	/biosample-types/primary_cell_CL_0000900/	ENCODE-rE2G predictions for naive thymus-derived CD8-positive, alpha-beta T cell; Donor: ENCDO833KUM		ENCDO833KUM
PLEKHO1	chr1:150159164-150159985	chr1:150149433-150149434	0.527594185765691	ENCSR019JIM	ENCFF396ABW	naive thymus-derived CD8-positive, alpha-beta T cell	/biosample-types/primary_cell_CL_0000900/	ENCODE-rE2G predictions for naive thymus-derived CD8-positive, alpha-beta T cell; Donor: ENCDO833KUM		ENCDO833KUM
PLEKHO1	chr1:150160454-150160954	chr1:150149433-150149434	0.419365033289992	ENCSR019JIM	ENCFF396ABW	naive thymus-derived CD8-positive, alpha-beta T cell	/biosample-types/primary_cell_CL_0000900/	ENCODE-rE2G predictions for naive thymus-derived CD8-positive, alpha-beta T cell; Donor: ENCDO833KUM		ENCDO833KUM
PLEKHO1	chr1:150162125-150162625	chr1:150149433-150149434	0.218388041948666	ENCSR019JIM	ENCFF396ABW	naive thymus-derived CD8-positive, alpha-beta T cell	/biosample-types/primary_cell_CL_0000900/	ENCODE-rE2G predictions for naive thymus-derived CD8-positive, alpha-beta T cell; Donor: ENCDO833KUM		ENCDO833KUM
PLEKHO1	chr1:150165929-150166429	chr1:150149433-150149434	0.246595205587858	ENCSR019JIM	ENCFF396ABW	naive thymus-derived CD8-positive, alpha-beta T cell	/biosample-types/primary_cell_CL_0000900/	ENCODE-rE2G predictions for naive thymus-derived CD8-positive, alpha-beta T cell; Donor: ENCDO833KUM		ENCDO833KUM
PLEKHO1	chr1:150168900-150169400	chr1:150149433-150149434	0.226771802041573	ENCSR019JIM	ENCFF396ABW	naive thymus-derived CD8-positive, alpha-beta T cell	/biosample-types/primary_cell_CL_0000900/	ENCODE-rE2G predictions for naive thymus-derived CD8-positive, alpha-beta T cell; Donor: ENCDO833KUM		ENCDO833KUM
ANP32E	chr1:150213466-150214270	chr1:150236156-150236157	0.472417341924325	ENCSR019JIM	ENCFF396ABW	naive thymus-derived CD8-positive, alpha-beta T cell	/biosample-types/primary_cell_CL_0000900/	ENCODE-rE2G predictions for naive thymus-derived CD8-positive, alpha-beta T cell; Donor: ENCDO833KUM		ENCDO833KUM
OTUD7B	chr1:150213466-150214270	chr1:150010737-150010738	0.20773922155194	ENCSR019JIM	ENCFF396ABW	naive thymus-derived CD8-positive, alpha-beta T cell	/biosample-types/primary_cell_CL_0000900/	ENCODE-rE2G predictions for naive thymus-derived CD8-positive, alpha-beta T cell; Donor: ENCDO833KUM		ENCDO833KUM
PLEKHO1	chr1:150213466-150214270	chr1:150149433-150149434	0.375449324931411	ENCSR019JIM	ENCFF396ABW	naive thymus-derived CD8-positive, alpha-beta T cell	/biosample-types/primary_cell_CL_0000900/	ENCODE-rE2G predictions for naive thymus-derived CD8-positive, alpha-beta T cell; Donor: ENCDO833KUM		ENCDO833KUM
VPS45	chr1:150213466-150214270	chr1:150067667-150067668	0.308755282973901	ENCSR019JIM	ENCFF396ABW	naive thymus-derived CD8-positive, alpha-beta T cell	/biosample-types/primary_cell_CL_0000900/	ENCODE-rE2G predictions for naive thymus-derived CD8-positive, alpha-beta T cell; Donor: ENCDO833KUM		ENCDO833KUM
ANP32E	chr1:150234448-150235667	chr1:150236156-150236157	0.999949715445019	ENCSR019JIM	ENCFF396ABW	naive thymus-derived CD8-positive, alpha-beta T cell	/biosample-types/primary_cell_CL_0000900/	ENCODE-rE2G predictions for naive thymus-derived CD8-positive, alpha-beta T cell; Donor: ENCDO833KUM		ENCDO833KUM
ANP32E	chr1:150235877-150236406	chr1:150236156-150236157	0.999997903101313	ENCSR019JIM	ENCFF396ABW	naive thymus-derived CD8-positive, alpha-beta T cell	/biosample-types/primary_cell_CL_0000900/	ENCODE-rE2G predictions for naive thymus-derived CD8-positive, alpha-beta T cell; Donor: ENCDO833KUM		ENCDO833KUM
ANP32E	chr1:150255824-150256324	chr1:150236156-150236157	0.226721145423056	ENCSR019JIM	ENCFF396ABW	naive thymus-derived CD8-positive, alpha-beta T cell	/biosample-types/primary_cell_CL_0000900/	ENCODE-rE2G predictions for naive thymus-derived CD8-positive, alpha-beta T cell; Donor: ENCDO833KUM		ENCDO833KUM
CIART	chr1:150255824-150256324	chr1:150282532-150282533	0.221724860351373	ENCSR019JIM	ENCFF396ABW	naive thymus-derived CD8-positive, alpha-beta T cell	/biosample-types/primary_cell_CL_0000900/	ENCODE-rE2G predictions for naive thymus-derived CD8-positive, alpha-beta T cell; Donor: ENCDO833KUM		ENCDO833KUM
APH1A	chr1:150268166-150268666	chr1:150269209-150269210	0.721939874862922	ENCSR019JIM	ENCFF396ABW	naive thymus-derived CD8-positive, alpha-beta T cell	/biosample-types/primary_cell_CL_0000900/	ENCODE-rE2G predictions for naive thymus-derived CD8-positive, alpha-beta T cell; Donor: ENCDO833KUM		ENCDO833KUM
APH1A	chr1:150268802-150269459	chr1:150269209-150269210	0.999972446913148	ENCSR019JIM	ENCFF396ABW	naive thymus-derived CD8-positive, alpha-beta T cell	/biosample-types/primary_cell_CL_0000900/	ENCODE-rE2G predictions for naive thymus-derived CD8-positive, alpha-beta T cell; Donor: ENCDO833KUM		ENCDO833KUM
CIART	chr1:150281175-150282165	chr1:150282532-150282533	0.999975625816215	ENCSR019JIM	ENCFF396ABW	naive thymus-derived CD8-positive, alpha-beta T cell	/biosample-types/primary_cell_CL_0000900/	ENCODE-rE2G predictions for naive thymus-derived CD8-positive, alpha-beta T cell; Donor: ENCDO833KUM		ENCDO833KUM
CIART	chr1:150282223-150283184	chr1:150282532-150282533	0.999992534010612	ENCSR019JIM	ENCFF396ABW	naive thymus-derived CD8-positive, alpha-beta T cell	/biosample-types/primary_cell_CL_0000900/	ENCODE-rE2G predictions for naive thymus-derived CD8-positive, alpha-beta T cell; Donor: ENCDO833KUM		ENCDO833KUM
MRPS21	chr1:150293588-150294091	chr1:150293841-150293842	0.999998253366118	ENCSR019JIM	ENCFF396ABW	naive thymus-derived CD8-positive, alpha-beta T cell	/biosample-types/primary_cell_CL_0000900/	ENCODE-rE2G predictions for naive thymus-derived CD8-positive, alpha-beta T cell; Donor: ENCDO833KUM		ENCDO833KUM
PRPF3	chr1:150321228-150321733	chr1:150321478-150321479	0.999997033737181	ENCSR019JIM	ENCFF396ABW	naive thymus-derived CD8-positive, alpha-beta T cell	/biosample-types/primary_cell_CL_0000900/	ENCODE-rE2G predictions for naive thymus-derived CD8-positive, alpha-beta T cell; Donor: ENCDO833KUM		ENCDO833KUM
RPRD2	chr1:150363453-150364360	chr1:150364110-150364111	0.999929692978478	ENCSR019JIM	ENCFF396ABW	naive thymus-derived CD8-positive, alpha-beta T cell	/biosample-types/primary_cell_CL_0000900/	ENCODE-rE2G predictions for naive thymus-derived CD8-positive, alpha-beta T cell; Donor: ENCDO833KUM		ENCDO833KUM
RPRD2	chr1:150364423-150365248	chr1:150364110-150364111	0.999834504116918	ENCSR019JIM	ENCFF396ABW	naive thymus-derived CD8-positive, alpha-beta T cell	/biosample-types/primary_cell_CL_0000900/	ENCODE-rE2G predictions for naive thymus-derived CD8-positive, alpha-beta T cell; Donor: ENCDO833KUM		ENCDO833KUM
TARS2	chr1:150464301-150464801	chr1:150487363-150487364	0.389676607435663	ENCSR019JIM	ENCFF396ABW	naive thymus-derived CD8-positive, alpha-beta T cell	/biosample-types/primary_cell_CL_0000900/	ENCODE-rE2G predictions for naive thymus-derived CD8-positive, alpha-beta T cell; Donor: ENCDO833KUM		ENCDO833KUM
TARS2	chr1:150487087-150487613	chr1:150487363-150487364	0.999997018153572	ENCSR019JIM	ENCFF396ABW	naive thymus-derived CD8-positive, alpha-beta T cell	/biosample-types/primary_cell_CL_0000900/	ENCODE-rE2G predictions for naive thymus-derived CD8-positive, alpha-beta T cell; Donor: ENCDO833KUM		ENCDO833KUM
FALEC	chr1:150515046-150516006	chr1:150515756-150515757	0.999974627506707	ENCSR019JIM	ENCFF396ABW	naive thymus-derived CD8-positive, alpha-beta T cell	/biosample-types/primary_cell_CL_0000900/	ENCODE-rE2G predictions for naive thymus-derived CD8-positive, alpha-beta T cell; Donor: ENCDO833KUM		ENCDO833KUM
ADAMTSL4	chr1:150548505-150549807	chr1:150549368-150549369	0.999993613599833	ENCSR019JIM	ENCFF396ABW	naive thymus-derived CD8-positive, alpha-beta T cell	/biosample-types/primary_cell_CL_0000900/	ENCODE-rE2G predictions for naive thymus-derived CD8-positive, alpha-beta T cell; Donor: ENCDO833KUM		ENCDO833KUM
ADAMTSL4	chr1:150550618-150551483	chr1:150549368-150549369	0.871979273897624	ENCSR019JIM	ENCFF396ABW	naive thymus-derived CD8-positive, alpha-beta T cell	/biosample-types/primary_cell_CL_0000900/	ENCODE-rE2G predictions for naive thymus-derived CD8-positive, alpha-beta T cell; Donor: ENCDO833KUM		ENCDO833KUM
ADAMTSL4	chr1:150552214-150552927	chr1:150549368-150549369	0.852656646366919	ENCSR019JIM	ENCFF396ABW	naive thymus-derived CD8-positive, alpha-beta T cell	/biosample-types/primary_cell_CL_0000900/	ENCODE-rE2G predictions for naive thymus-derived CD8-positive, alpha-beta T cell; Donor: ENCDO833KUM		ENCDO833KUM
ADAMTSL4	chr1:150559850-150560350	chr1:150549368-150549369	0.802550690200325	ENCSR019JIM	ENCFF396ABW	naive thymus-derived CD8-positive, alpha-beta T cell	/biosample-types/primary_cell_CL_0000900/	ENCODE-rE2G predictions for naive thymus-derived CD8-positive, alpha-beta T cell; Donor: ENCDO833KUM		ENCDO833KUM
FALEC	chr1:150559850-150560350	chr1:150515756-150515757	0.206810169204339	ENCSR019JIM	ENCFF396ABW	naive thymus-derived CD8-positive, alpha-beta T cell	/biosample-types/primary_cell_CL_0000900/	ENCODE-rE2G predictions for naive thymus-derived CD8-positive, alpha-beta T cell; Donor: ENCDO833KUM		ENCDO833KUM
MCL1	chr1:150559850-150560350	chr1:150579738-150579739	0.48307366637992	ENCSR019JIM	ENCFF396ABW	naive thymus-derived CD8-positive, alpha-beta T cell	/biosample-types/primary_cell_CL_0000900/	ENCODE-rE2G predictions for naive thymus-derived CD8-positive, alpha-beta T cell; Donor: ENCDO833KUM		ENCDO833KUM
ADAMTSL4	chr1:150560862-150561362	chr1:150549368-150549369	0.946298891637062	ENCSR019JIM	ENCFF396ABW	naive thymus-derived CD8-positive, alpha-beta T cell	/biosample-types/primary_cell_CL_0000900/	ENCODE-rE2G predictions for naive thymus-derived CD8-positive, alpha-beta T cell; Donor: ENCDO833KUM		ENCDO833KUM
FALEC	chr1:150560862-150561362	chr1:150515756-150515757	0.492289492341704	ENCSR019JIM	ENCFF396ABW	naive thymus-derived CD8-positive, alpha-beta T cell	/biosample-types/primary_cell_CL_0000900/	ENCODE-rE2G predictions for naive thymus-derived CD8-positive, alpha-beta T cell; Donor: ENCDO833KUM		ENCDO833KUM
GOLPH3L	chr1:150560862-150561362	chr1:150697196-150697197	0.316561470542176	ENCSR019JIM	ENCFF396ABW	naive thymus-derived CD8-positive, alpha-beta T cell	/biosample-types/primary_cell_CL_0000900/	ENCODE-rE2G predictions for naive thymus-derived CD8-positive, alpha-beta T cell; Donor: ENCDO833KUM		ENCDO833KUM
MCL1	chr1:150560862-150561362	chr1:150579738-150579739	0.794052947007755	ENCSR019JIM	ENCFF396ABW	naive thymus-derived CD8-positive, alpha-beta T cell	/biosample-types/primary_cell_CL_0000900/	ENCODE-rE2G predictions for naive thymus-derived CD8-positive, alpha-beta T cell; Donor: ENCDO833KUM		ENCDO833KUM
TARS2	chr1:150560862-150561362	chr1:150487363-150487364	0.236917813321649	ENCSR019JIM	ENCFF396ABW	naive thymus-derived CD8-positive, alpha-beta T cell	/biosample-types/primary_cell_CL_0000900/	ENCODE-rE2G predictions for naive thymus-derived CD8-positive, alpha-beta T cell; Donor: ENCDO833KUM		ENCDO833KUM
ADAMTSL4	chr1:150561517-150562456	chr1:150549368-150549369	0.978231514022997	ENCSR019JIM	ENCFF396ABW	naive thymus-derived CD8-positive, alpha-beta T cell	/biosample-types/primary_cell_CL_0000900/	ENCODE-rE2G predictions for naive thymus-derived CD8-positive, alpha-beta T cell; Donor: ENCDO833KUM		ENCDO833KUM
ENSA	chr1:150561517-150562456	chr1:150629622-150629623	0.255627136738304	ENCSR019JIM	ENCFF396ABW	naive thymus-derived CD8-positive, alpha-beta T cell	/biosample-types/primary_cell_CL_0000900/	ENCODE-rE2G predictions for naive thymus-derived CD8-positive, alpha-beta T cell; Donor: ENCDO833KUM		ENCDO833KUM
FALEC	chr1:150561517-150562456	chr1:150515756-150515757	0.704133848488802	ENCSR019JIM	ENCFF396ABW	naive thymus-derived CD8-positive, alpha-beta T cell	/biosample-types/primary_cell_CL_0000900/	ENCODE-rE2G predictions for naive thymus-derived CD8-positive, alpha-beta T cell; Donor: ENCDO833KUM		ENCDO833KUM
GOLPH3L	chr1:150561517-150562456	chr1:150697196-150697197	0.50168370092365	ENCSR019JIM	ENCFF396ABW	naive thymus-derived CD8-positive, alpha-beta T cell	/biosample-types/primary_cell_CL_0000900/	ENCODE-rE2G predictions for naive thymus-derived CD8-positive, alpha-beta T cell; Donor: ENCDO833KUM		ENCDO833KUM
MCL1	chr1:150561517-150562456	chr1:150579738-150579739	0.900706875280132	ENCSR019JIM	ENCFF396ABW	naive thymus-derived CD8-positive, alpha-beta T cell	/biosample-types/primary_cell_CL_0000900/	ENCODE-rE2G predictions for naive thymus-derived CD8-positive, alpha-beta T cell; Donor: ENCDO833KUM		ENCDO833KUM
TARS2	chr1:150561517-150562456	chr1:150487363-150487364	0.42511005165506	ENCSR019JIM	ENCFF396ABW	naive thymus-derived CD8-positive, alpha-beta T cell	/biosample-types/primary_cell_CL_0000900/	ENCODE-rE2G predictions for naive thymus-derived CD8-positive, alpha-beta T cell; Donor: ENCDO833KUM		ENCDO833KUM
ADAMTSL4	chr1:150562667-150563167	chr1:150549368-150549369	0.947231227349593	ENCSR019JIM	ENCFF396ABW	naive thymus-derived CD8-positive, alpha-beta T cell	/biosample-types/primary_cell_CL_0000900/	ENCODE-rE2G predictions for naive thymus-derived CD8-positive, alpha-beta T cell; Donor: ENCDO833KUM		ENCDO833KUM
FALEC	chr1:150562667-150563167	chr1:150515756-150515757	0.517915306883343	ENCSR019JIM	ENCFF396ABW	naive thymus-derived CD8-positive, alpha-beta T cell	/biosample-types/primary_cell_CL_0000900/	ENCODE-rE2G predictions for naive thymus-derived CD8-positive, alpha-beta T cell; Donor: ENCDO833KUM		ENCDO833KUM
GOLPH3L	chr1:150562667-150563167	chr1:150697196-150697197	0.283752772900594	ENCSR019JIM	ENCFF396ABW	naive thymus-derived CD8-positive, alpha-beta T cell	/biosample-types/primary_cell_CL_0000900/	ENCODE-rE2G predictions for naive thymus-derived CD8-positive, alpha-beta T cell; Donor: ENCDO833KUM		ENCDO833KUM
MCL1	chr1:150562667-150563167	chr1:150579738-150579739	0.760091133739258	ENCSR019JIM	ENCFF396ABW	naive thymus-derived CD8-positive, alpha-beta T cell	/biosample-types/primary_cell_CL_0000900/	ENCODE-rE2G predictions for naive thymus-derived CD8-positive, alpha-beta T cell; Donor: ENCDO833KUM		ENCDO833KUM
TARS2	chr1:150562667-150563167	chr1:150487363-150487364	0.255169817061487	ENCSR019JIM	ENCFF396ABW	naive thymus-derived CD8-positive, alpha-beta T cell	/biosample-types/primary_cell_CL_0000900/	ENCODE-rE2G predictions for naive thymus-derived CD8-positive, alpha-beta T cell; Donor: ENCDO833KUM		ENCDO833KUM
ADAMTSL4	chr1:150567165-150568093	chr1:150549368-150549369	0.813034166544512	ENCSR019JIM	ENCFF396ABW	naive thymus-derived CD8-positive, alpha-beta T cell	/biosample-types/primary_cell_CL_0000900/	ENCODE-rE2G predictions for naive thymus-derived CD8-positive, alpha-beta T cell; Donor: ENCDO833KUM		ENCDO833KUM
FALEC	chr1:150567165-150568093	chr1:150515756-150515757	0.26035456905211	ENCSR019JIM	ENCFF396ABW	naive thymus-derived CD8-positive, alpha-beta T cell	/biosample-types/primary_cell_CL_0000900/	ENCODE-rE2G predictions for naive thymus-derived CD8-positive, alpha-beta T cell; Donor: ENCDO833KUM		ENCDO833KUM
MCL1	chr1:150567165-150568093	chr1:150579738-150579739	0.604268766801812	ENCSR019JIM	ENCFF396ABW	naive thymus-derived CD8-positive, alpha-beta T cell	/biosample-types/primary_cell_CL_0000900/	ENCODE-rE2G predictions for naive thymus-derived CD8-positive, alpha-beta T cell; Donor: ENCDO833KUM		ENCDO833KUM
ADAMTSL4	chr1:150568125-150568625	chr1:150549368-150549369	0.436494156953243	ENCSR019JIM	ENCFF396ABW	naive thymus-derived CD8-positive, alpha-beta T cell	/biosample-types/primary_cell_CL_0000900/	ENCODE-rE2G predictions for naive thymus-derived CD8-positive, alpha-beta T cell; Donor: ENCDO833KUM		ENCDO833KUM
ADAMTSL4	chr1:150572983-150573932	chr1:150549368-150549369	0.432075211167595	ENCSR019JIM	ENCFF396ABW	naive thymus-derived CD8-positive, alpha-beta T cell	/biosample-types/primary_cell_CL_0000900/	ENCODE-rE2G predictions for naive thymus-derived CD8-positive, alpha-beta T cell; Donor: ENCDO833KUM		ENCDO833KUM
MCL1	chr1:150572983-150573932	chr1:150579738-150579739	0.249314700056718	ENCSR019JIM	ENCFF396ABW	naive thymus-derived CD8-positive, alpha-beta T cell	/biosample-types/primary_cell_CL_0000900/	ENCODE-rE2G predictions for naive thymus-derived CD8-positive, alpha-beta T cell; Donor: ENCDO833KUM		ENCDO833KUM
ADAMTSL4	chr1:150578336-150579097	chr1:150549368-150549369	0.439661607313179	ENCSR019JIM	ENCFF396ABW	naive thymus-derived CD8-positive, alpha-beta T cell	/biosample-types/primary_cell_CL_0000900/	ENCODE-rE2G predictions for naive thymus-derived CD8-positive, alpha-beta T cell; Donor: ENCDO833KUM		ENCDO833KUM
MCL1	chr1:150578336-150579097	chr1:150579738-150579739	0.8728598221577	ENCSR019JIM	ENCFF396ABW	naive thymus-derived CD8-positive, alpha-beta T cell	/biosample-types/primary_cell_CL_0000900/	ENCODE-rE2G predictions for naive thymus-derived CD8-positive, alpha-beta T cell; Donor: ENCDO833KUM		ENCDO833KUM
MCL1	chr1:150579376-150579988	chr1:150579738-150579739	0.999994561177536	ENCSR019JIM	ENCFF396ABW	naive thymus-derived CD8-positive, alpha-beta T cell	/biosample-types/primary_cell_CL_0000900/	ENCODE-rE2G predictions for naive thymus-derived CD8-positive, alpha-beta T cell; Donor: ENCDO833KUM		ENCDO833KUM
ADAMTSL4	chr1:150611448-150611948	chr1:150549368-150549369	0.303497713697007	ENCSR019JIM	ENCFF396ABW	naive thymus-derived CD8-positive, alpha-beta T cell	/biosample-types/primary_cell_CL_0000900/	ENCODE-rE2G predictions for naive thymus-derived CD8-positive, alpha-beta T cell; Donor: ENCDO833KUM		ENCDO833KUM
MCL1	chr1:150611448-150611948	chr1:150579738-150579739	0.306850690661805	ENCSR019JIM	ENCFF396ABW	naive thymus-derived CD8-positive, alpha-beta T cell	/biosample-types/primary_cell_CL_0000900/	ENCODE-rE2G predictions for naive thymus-derived CD8-positive, alpha-beta T cell; Donor: ENCDO833KUM		ENCDO833KUM
ENSA	chr1:150629038-150629887	chr1:150629622-150629623	0.999897274828408	ENCSR019JIM	ENCFF396ABW	naive thymus-derived CD8-positive, alpha-beta T cell	/biosample-types/primary_cell_CL_0000900/	ENCODE-rE2G predictions for naive thymus-derived CD8-positive, alpha-beta T cell; Donor: ENCDO833KUM		ENCDO833KUM
GOLPH3L	chr1:150696946-150697586	chr1:150697196-150697197	0.99999145034203	ENCSR019JIM	ENCFF396ABW	naive thymus-derived CD8-positive, alpha-beta T cell	/biosample-types/primary_cell_CL_0000900/	ENCODE-rE2G predictions for naive thymus-derived CD8-positive, alpha-beta T cell; Donor: ENCDO833KUM		ENCDO833KUM
ARNT	chr1:150876423-150877018	chr1:150876768-150876769	0.999988410382295	ENCSR019JIM	ENCFF396ABW	naive thymus-derived CD8-positive, alpha-beta T cell	/biosample-types/primary_cell_CL_0000900/	ENCODE-rE2G predictions for naive thymus-derived CD8-positive, alpha-beta T cell; Donor: ENCDO833KUM		ENCDO833KUM
ANXA9	chr1:150922395-150922895	chr1:150982022-150982023	0.227431662194036	ENCSR019JIM	ENCFF396ABW	naive thymus-derived CD8-positive, alpha-beta T cell	/biosample-types/primary_cell_CL_0000900/	ENCODE-rE2G predictions for naive thymus-derived CD8-positive, alpha-beta T cell; Donor: ENCDO833KUM		ENCDO833KUM
SETDB1	chr1:150922395-150922895	chr1:150926338-150926339	0.631052496426197	ENCSR019JIM	ENCFF396ABW	naive thymus-derived CD8-positive, alpha-beta T cell	/biosample-types/primary_cell_CL_0000900/	ENCODE-rE2G predictions for naive thymus-derived CD8-positive, alpha-beta T cell; Donor: ENCDO833KUM		ENCDO833KUM
SETDB1	chr1:150926030-150926886	chr1:150926338-150926339	0.999971545556197	ENCSR019JIM	ENCFF396ABW	naive thymus-derived CD8-positive, alpha-beta T cell	/biosample-types/primary_cell_CL_0000900/	ENCODE-rE2G predictions for naive thymus-derived CD8-positive, alpha-beta T cell; Donor: ENCDO833KUM		ENCDO833KUM
CERS2	chr1:150973454-150975253	chr1:150975003-150975004	0.999936718307895	ENCSR019JIM	ENCFF396ABW	naive thymus-derived CD8-positive, alpha-beta T cell	/biosample-types/primary_cell_CL_0000900/	ENCODE-rE2G predictions for naive thymus-derived CD8-positive, alpha-beta T cell; Donor: ENCDO833KUM		ENCDO833KUM
ANXA9	chr1:150977218-150977718	chr1:150982022-150982023	0.983182457009694	ENCSR019JIM	ENCFF396ABW	naive thymus-derived CD8-positive, alpha-beta T cell	/biosample-types/primary_cell_CL_0000900/	ENCODE-rE2G predictions for naive thymus-derived CD8-positive, alpha-beta T cell; Donor: ENCDO833KUM		ENCDO833KUM
CERS2	chr1:150977218-150977718	chr1:150975003-150975004	0.779623593359264	ENCSR019JIM	ENCFF396ABW	naive thymus-derived CD8-positive, alpha-beta T cell	/biosample-types/primary_cell_CL_0000900/	ENCODE-rE2G predictions for naive thymus-derived CD8-positive, alpha-beta T cell; Donor: ENCDO833KUM		ENCDO833KUM
