## Supplementary Table 2 for "Scalable transcription factor mapping uncovers the regulatory dynamics of natural and synthetic transcription factors in human T cell states": Supplementary_Table_2.csv (part 995 of 2935)

gene_name	enh_region	gene_tss_window	ENCODE-rE2G_Model_Score	Accession	file_id	Biosample.term.name	Biosample.ontology	Description	Annotation.treatment	donor
MINDY1	chr1:150977218-150977718	chr1:151008378-151008379	0.212530703235874	ENCSR019JIM	ENCFF396ABW	naive thymus-derived CD8-positive, alpha-beta T cell	/biosample-types/primary_cell_CL_0000900/	ENCODE-rE2G predictions for naive thymus-derived CD8-positive, alpha-beta T cell; Donor: ENCDO833KUM		ENCDO833KUM
PRUNE1	chr1:150977218-150977718	chr1:151008390-151008391	0.21262834706033	ENCSR019JIM	ENCFF396ABW	naive thymus-derived CD8-positive, alpha-beta T cell	/biosample-types/primary_cell_CL_0000900/	ENCODE-rE2G predictions for naive thymus-derived CD8-positive, alpha-beta T cell; Donor: ENCDO833KUM		ENCDO833KUM
ANXA9	chr1:150979402-150979902	chr1:150982022-150982023	0.995095934032285	ENCSR019JIM	ENCFF396ABW	naive thymus-derived CD8-positive, alpha-beta T cell	/biosample-types/primary_cell_CL_0000900/	ENCODE-rE2G predictions for naive thymus-derived CD8-positive, alpha-beta T cell; Donor: ENCDO833KUM		ENCDO833KUM
CERS2	chr1:150979402-150979902	chr1:150975003-150975004	0.920194370808389	ENCSR019JIM	ENCFF396ABW	naive thymus-derived CD8-positive, alpha-beta T cell	/biosample-types/primary_cell_CL_0000900/	ENCODE-rE2G predictions for naive thymus-derived CD8-positive, alpha-beta T cell; Donor: ENCDO833KUM		ENCDO833KUM
MINDY1	chr1:150979402-150979902	chr1:151008378-151008379	0.414672749819466	ENCSR019JIM	ENCFF396ABW	naive thymus-derived CD8-positive, alpha-beta T cell	/biosample-types/primary_cell_CL_0000900/	ENCODE-rE2G predictions for naive thymus-derived CD8-positive, alpha-beta T cell; Donor: ENCDO833KUM		ENCDO833KUM
PRUNE1	chr1:150979402-150979902	chr1:151008390-151008391	0.414808332482852	ENCSR019JIM	ENCFF396ABW	naive thymus-derived CD8-positive, alpha-beta T cell	/biosample-types/primary_cell_CL_0000900/	ENCODE-rE2G predictions for naive thymus-derived CD8-positive, alpha-beta T cell; Donor: ENCDO833KUM		ENCDO833KUM
ANXA9	chr1:150981772-150982272	chr1:150982022-150982023	0.999999997912083	ENCSR019JIM	ENCFF396ABW	naive thymus-derived CD8-positive, alpha-beta T cell	/biosample-types/primary_cell_CL_0000900/	ENCODE-rE2G predictions for naive thymus-derived CD8-positive, alpha-beta T cell; Donor: ENCDO833KUM		ENCDO833KUM
ANXA9	chr1:150995872-150996372	chr1:150982022-150982023	0.308874835749406	ENCSR019JIM	ENCFF396ABW	naive thymus-derived CD8-positive, alpha-beta T cell	/biosample-types/primary_cell_CL_0000900/	ENCODE-rE2G predictions for naive thymus-derived CD8-positive, alpha-beta T cell; Donor: ENCDO833KUM		ENCDO833KUM
ANXA9	chr1:150999268-150999768	chr1:150982022-150982023	0.354074666896819	ENCSR019JIM	ENCFF396ABW	naive thymus-derived CD8-positive, alpha-beta T cell	/biosample-types/primary_cell_CL_0000900/	ENCODE-rE2G predictions for naive thymus-derived CD8-positive, alpha-beta T cell; Donor: ENCDO833KUM		ENCDO833KUM
ANXA9	chr1:151006269-151007120	chr1:150982022-150982023	0.678233491542908	ENCSR019JIM	ENCFF396ABW	naive thymus-derived CD8-positive, alpha-beta T cell	/biosample-types/primary_cell_CL_0000900/	ENCODE-rE2G predictions for naive thymus-derived CD8-positive, alpha-beta T cell; Donor: ENCDO833KUM		ENCDO833KUM
MINDY1	chr1:151006269-151007120	chr1:151008378-151008379	0.675212708711363	ENCSR019JIM	ENCFF396ABW	naive thymus-derived CD8-positive, alpha-beta T cell	/biosample-types/primary_cell_CL_0000900/	ENCODE-rE2G predictions for naive thymus-derived CD8-positive, alpha-beta T cell; Donor: ENCDO833KUM		ENCDO833KUM
PRUNE1	chr1:151006269-151007120	chr1:151008390-151008391	0.674267237429402	ENCSR019JIM	ENCFF396ABW	naive thymus-derived CD8-positive, alpha-beta T cell	/biosample-types/primary_cell_CL_0000900/	ENCODE-rE2G predictions for naive thymus-derived CD8-positive, alpha-beta T cell; Donor: ENCDO833KUM		ENCDO833KUM
MINDY1	chr1:151008128-151008640	chr1:151008378-151008379	0.999998978666073	ENCSR019JIM	ENCFF396ABW	naive thymus-derived CD8-positive, alpha-beta T cell	/biosample-types/primary_cell_CL_0000900/	ENCODE-rE2G predictions for naive thymus-derived CD8-positive, alpha-beta T cell; Donor: ENCDO833KUM		ENCDO833KUM
PRUNE1	chr1:151008128-151008640	chr1:151008390-151008391	0.999998979600566	ENCSR019JIM	ENCFF396ABW	naive thymus-derived CD8-positive, alpha-beta T cell	/biosample-types/primary_cell_CL_0000900/	ENCODE-rE2G predictions for naive thymus-derived CD8-positive, alpha-beta T cell; Donor: ENCDO833KUM		ENCDO833KUM
ANXA9	chr1:151024493-151024993	chr1:150982022-150982023	0.338309355693312	ENCSR019JIM	ENCFF396ABW	naive thymus-derived CD8-positive, alpha-beta T cell	/biosample-types/primary_cell_CL_0000900/	ENCODE-rE2G predictions for naive thymus-derived CD8-positive, alpha-beta T cell; Donor: ENCDO833KUM		ENCDO833KUM
C1orf56	chr1:151024493-151024993	chr1:151047739-151047740	0.451255414208375	ENCSR019JIM	ENCFF396ABW	naive thymus-derived CD8-positive, alpha-beta T cell	/biosample-types/primary_cell_CL_0000900/	ENCODE-rE2G predictions for naive thymus-derived CD8-positive, alpha-beta T cell; Donor: ENCDO833KUM		ENCDO833KUM
C1orf56	chr1:151047484-151047989	chr1:151047739-151047740	0.999999713877821	ENCSR019JIM	ENCFF396ABW	naive thymus-derived CD8-positive, alpha-beta T cell	/biosample-types/primary_cell_CL_0000900/	ENCODE-rE2G predictions for naive thymus-derived CD8-positive, alpha-beta T cell; Donor: ENCDO833KUM		ENCDO833KUM
C1orf56	chr1:151048313-151048813	chr1:151047739-151047740	0.972461681568262	ENCSR019JIM	ENCFF396ABW	naive thymus-derived CD8-positive, alpha-beta T cell	/biosample-types/primary_cell_CL_0000900/	ENCODE-rE2G predictions for naive thymus-derived CD8-positive, alpha-beta T cell; Donor: ENCDO833KUM		ENCDO833KUM
CDC42SE1	chr1:151048313-151048813	chr1:151059649-151059650	0.462970011157596	ENCSR019JIM	ENCFF396ABW	naive thymus-derived CD8-positive, alpha-beta T cell	/biosample-types/primary_cell_CL_0000900/	ENCODE-rE2G predictions for naive thymus-derived CD8-positive, alpha-beta T cell; Donor: ENCDO833KUM		ENCDO833KUM
MLLT11	chr1:151048313-151048813	chr1:151059674-151059675	0.460799329468824	ENCSR019JIM	ENCFF396ABW	naive thymus-derived CD8-positive, alpha-beta T cell	/biosample-types/primary_cell_CL_0000900/	ENCODE-rE2G predictions for naive thymus-derived CD8-positive, alpha-beta T cell; Donor: ENCDO833KUM		ENCDO833KUM
C1orf56	chr1:151056111-151056611	chr1:151047739-151047740	0.636981294321963	ENCSR019JIM	ENCFF396ABW	naive thymus-derived CD8-positive, alpha-beta T cell	/biosample-types/primary_cell_CL_0000900/	ENCODE-rE2G predictions for naive thymus-derived CD8-positive, alpha-beta T cell; Donor: ENCDO833KUM		ENCDO833KUM
CDC42SE1	chr1:151056111-151056611	chr1:151059649-151059650	0.611439159518591	ENCSR019JIM	ENCFF396ABW	naive thymus-derived CD8-positive, alpha-beta T cell	/biosample-types/primary_cell_CL_0000900/	ENCODE-rE2G predictions for naive thymus-derived CD8-positive, alpha-beta T cell; Donor: ENCDO833KUM		ENCDO833KUM
MLLT11	chr1:151056111-151056611	chr1:151059674-151059675	0.608534081728156	ENCSR019JIM	ENCFF396ABW	naive thymus-derived CD8-positive, alpha-beta T cell	/biosample-types/primary_cell_CL_0000900/	ENCODE-rE2G predictions for naive thymus-derived CD8-positive, alpha-beta T cell; Donor: ENCDO833KUM		ENCDO833KUM
C1orf56	chr1:151057616-151058116	chr1:151047739-151047740	0.821340567326593	ENCSR019JIM	ENCFF396ABW	naive thymus-derived CD8-positive, alpha-beta T cell	/biosample-types/primary_cell_CL_0000900/	ENCODE-rE2G predictions for naive thymus-derived CD8-positive, alpha-beta T cell; Donor: ENCDO833KUM		ENCDO833KUM
CDC42SE1	chr1:151057616-151058116	chr1:151059649-151059650	0.799698158163068	ENCSR019JIM	ENCFF396ABW	naive thymus-derived CD8-positive, alpha-beta T cell	/biosample-types/primary_cell_CL_0000900/	ENCODE-rE2G predictions for naive thymus-derived CD8-positive, alpha-beta T cell; Donor: ENCDO833KUM		ENCDO833KUM
MLLT11	chr1:151057616-151058116	chr1:151059674-151059675	0.796978466600599	ENCSR019JIM	ENCFF396ABW	naive thymus-derived CD8-positive, alpha-beta T cell	/biosample-types/primary_cell_CL_0000900/	ENCODE-rE2G predictions for naive thymus-derived CD8-positive, alpha-beta T cell; Donor: ENCDO833KUM		ENCDO833KUM
CDC42SE1	chr1:151059399-151059929	chr1:151059649-151059650	0.999998282486789	ENCSR019JIM	ENCFF396ABW	naive thymus-derived CD8-positive, alpha-beta T cell	/biosample-types/primary_cell_CL_0000900/	ENCODE-rE2G predictions for naive thymus-derived CD8-positive, alpha-beta T cell; Donor: ENCDO833KUM		ENCDO833KUM
MLLT11	chr1:151059399-151059929	chr1:151059674-151059675	0.999998716563021	ENCSR019JIM	ENCFF396ABW	naive thymus-derived CD8-positive, alpha-beta T cell	/biosample-types/primary_cell_CL_0000900/	ENCODE-rE2G predictions for naive thymus-derived CD8-positive, alpha-beta T cell; Donor: ENCDO833KUM		ENCDO833KUM
CDC42SE1	chr1:151060112-151060612	chr1:151059649-151059650	0.999977036465099	ENCSR019JIM	ENCFF396ABW	naive thymus-derived CD8-positive, alpha-beta T cell	/biosample-types/primary_cell_CL_0000900/	ENCODE-rE2G predictions for naive thymus-derived CD8-positive, alpha-beta T cell; Donor: ENCDO833KUM		ENCDO833KUM
MLLT11	chr1:151060112-151060612	chr1:151059674-151059675	0.999977483123949	ENCSR019JIM	ENCFF396ABW	naive thymus-derived CD8-positive, alpha-beta T cell	/biosample-types/primary_cell_CL_0000900/	ENCODE-rE2G predictions for naive thymus-derived CD8-positive, alpha-beta T cell; Donor: ENCDO833KUM		ENCDO833KUM
GABPB2	chr1:151070282-151071458	chr1:151070577-151070578	0.999974833061695	ENCSR019JIM	ENCFF396ABW	naive thymus-derived CD8-positive, alpha-beta T cell	/biosample-types/primary_cell_CL_0000900/	ENCODE-rE2G predictions for naive thymus-derived CD8-positive, alpha-beta T cell; Donor: ENCDO833KUM		ENCDO833KUM
SEMA6C	chr1:151131145-151131645	chr1:151146664-151146665	0.785872584198133	ENCSR019JIM	ENCFF396ABW	naive thymus-derived CD8-positive, alpha-beta T cell	/biosample-types/primary_cell_CL_0000900/	ENCODE-rE2G predictions for naive thymus-derived CD8-positive, alpha-beta T cell; Donor: ENCDO833KUM		ENCDO833KUM
TNFAIP8L2	chr1:151131145-151131645	chr1:151156628-151156629	0.268490112713301	ENCSR019JIM	ENCFF396ABW	naive thymus-derived CD8-positive, alpha-beta T cell	/biosample-types/primary_cell_CL_0000900/	ENCODE-rE2G predictions for naive thymus-derived CD8-positive, alpha-beta T cell; Donor: ENCDO833KUM		ENCDO833KUM
SEMA6C	chr1:151145689-151147252	chr1:151146664-151146665	0.999983249722964	ENCSR019JIM	ENCFF396ABW	naive thymus-derived CD8-positive, alpha-beta T cell	/biosample-types/primary_cell_CL_0000900/	ENCODE-rE2G predictions for naive thymus-derived CD8-positive, alpha-beta T cell; Donor: ENCDO833KUM		ENCDO833KUM
TNFAIP8L2	chr1:151155941-151156878	chr1:151156628-151156629	0.999989184296588	ENCSR019JIM	ENCFF396ABW	naive thymus-derived CD8-positive, alpha-beta T cell	/biosample-types/primary_cell_CL_0000900/	ENCODE-rE2G predictions for naive thymus-derived CD8-positive, alpha-beta T cell; Donor: ENCDO833KUM		ENCDO833KUM
TNFAIP8L2	chr1:151157115-151157615	chr1:151156628-151156629	0.999974593241843	ENCSR019JIM	ENCFF396ABW	naive thymus-derived CD8-positive, alpha-beta T cell	/biosample-types/primary_cell_CL_0000900/	ENCODE-rE2G predictions for naive thymus-derived CD8-positive, alpha-beta T cell; Donor: ENCDO833KUM		ENCDO833KUM
LYSMD1	chr1:151165644-151166281	chr1:151165894-151165895	0.999987170492741	ENCSR019JIM	ENCFF396ABW	naive thymus-derived CD8-positive, alpha-beta T cell	/biosample-types/primary_cell_CL_0000900/	ENCODE-rE2G predictions for naive thymus-derived CD8-positive, alpha-beta T cell; Donor: ENCDO833KUM		ENCDO833KUM
SCNM1	chr1:151165644-151166281	chr1:151166021-151166022	0.999961073435815	ENCSR019JIM	ENCFF396ABW	naive thymus-derived CD8-positive, alpha-beta T cell	/biosample-types/primary_cell_CL_0000900/	ENCODE-rE2G predictions for naive thymus-derived CD8-positive, alpha-beta T cell; Donor: ENCDO833KUM		ENCDO833KUM
VPS72	chr1:151189934-151190463	chr1:151190213-151190214	0.999991644963938	ENCSR019JIM	ENCFF396ABW	naive thymus-derived CD8-positive, alpha-beta T cell	/biosample-types/primary_cell_CL_0000900/	ENCODE-rE2G predictions for naive thymus-derived CD8-positive, alpha-beta T cell; Donor: ENCDO833KUM		ENCDO833KUM
PIP5K1A	chr1:151198266-151199235	chr1:151198544-151198545	0.999886935581889	ENCSR019JIM	ENCFF396ABW	naive thymus-derived CD8-positive, alpha-beta T cell	/biosample-types/primary_cell_CL_0000900/	ENCODE-rE2G predictions for naive thymus-derived CD8-positive, alpha-beta T cell; Donor: ENCDO833KUM		ENCDO833KUM
PSMD4	chr1:151251650-151252150	chr1:151254720-151254721	0.369101379351121	ENCSR019JIM	ENCFF396ABW	naive thymus-derived CD8-positive, alpha-beta T cell	/biosample-types/primary_cell_CL_0000900/	ENCODE-rE2G predictions for naive thymus-derived CD8-positive, alpha-beta T cell; Donor: ENCDO833KUM		ENCDO833KUM
PSMD4	chr1:151254454-151254970	chr1:151254720-151254721	0.999996032614935	ENCSR019JIM	ENCFF396ABW	naive thymus-derived CD8-positive, alpha-beta T cell	/biosample-types/primary_cell_CL_0000900/	ENCODE-rE2G predictions for naive thymus-derived CD8-positive, alpha-beta T cell; Donor: ENCDO833KUM		ENCDO833KUM
PI4KB	chr1:151281079-151281579	chr1:151327715-151327716	0.369890174977285	ENCSR019JIM	ENCFF396ABW	naive thymus-derived CD8-positive, alpha-beta T cell	/biosample-types/primary_cell_CL_0000900/	ENCODE-rE2G predictions for naive thymus-derived CD8-positive, alpha-beta T cell; Donor: ENCDO833KUM		ENCDO833KUM
PSMD4	chr1:151281079-151281579	chr1:151254720-151254721	0.564122036711138	ENCSR019JIM	ENCFF396ABW	naive thymus-derived CD8-positive, alpha-beta T cell	/biosample-types/primary_cell_CL_0000900/	ENCODE-rE2G predictions for naive thymus-derived CD8-positive, alpha-beta T cell; Donor: ENCDO833KUM		ENCDO833KUM
ZNF687	chr1:151281079-151281579	chr1:151282311-151282312	0.884033996823736	ENCSR019JIM	ENCFF396ABW	naive thymus-derived CD8-positive, alpha-beta T cell	/biosample-types/primary_cell_CL_0000900/	ENCODE-rE2G predictions for naive thymus-derived CD8-positive, alpha-beta T cell; Donor: ENCDO833KUM		ENCDO833KUM
ZNF687	chr1:151281888-151282561	chr1:151282311-151282312	0.99996232156965	ENCSR019JIM	ENCFF396ABW	naive thymus-derived CD8-positive, alpha-beta T cell	/biosample-types/primary_cell_CL_0000900/	ENCODE-rE2G predictions for naive thymus-derived CD8-positive, alpha-beta T cell; Donor: ENCDO833KUM		ENCDO833KUM
PI4KB	chr1:151326844-151327987	chr1:151327715-151327716	0.999903205836943	ENCSR019JIM	ENCFF396ABW	naive thymus-derived CD8-positive, alpha-beta T cell	/biosample-types/primary_cell_CL_0000900/	ENCODE-rE2G predictions for naive thymus-derived CD8-positive, alpha-beta T cell; Donor: ENCDO833KUM		ENCDO833KUM
RFX5	chr1:151346728-151347611	chr1:151347293-151347294	0.999923844486064	ENCSR019JIM	ENCFF396ABW	naive thymus-derived CD8-positive, alpha-beta T cell	/biosample-types/primary_cell_CL_0000900/	ENCODE-rE2G predictions for naive thymus-derived CD8-positive, alpha-beta T cell; Donor: ENCDO833KUM		ENCDO833KUM
PSMB4	chr1:151399241-151400302	chr1:151399564-151399565	0.999940808882711	ENCSR019JIM	ENCFF396ABW	naive thymus-derived CD8-positive, alpha-beta T cell	/biosample-types/primary_cell_CL_0000900/	ENCODE-rE2G predictions for naive thymus-derived CD8-positive, alpha-beta T cell; Donor: ENCDO833KUM		ENCDO833KUM
POGZ	chr1:151458100-151459756	chr1:151459465-151459466	0.999835207055823	ENCSR019JIM	ENCFF396ABW	naive thymus-derived CD8-positive, alpha-beta T cell	/biosample-types/primary_cell_CL_0000900/	ENCODE-rE2G predictions for naive thymus-derived CD8-positive, alpha-beta T cell; Donor: ENCDO833KUM		ENCDO833KUM
CGN	chr1:151511077-151512094	chr1:151511385-151511386	0.999982630833331	ENCSR019JIM	ENCFF396ABW	naive thymus-derived CD8-positive, alpha-beta T cell	/biosample-types/primary_cell_CL_0000900/	ENCODE-rE2G predictions for naive thymus-derived CD8-positive, alpha-beta T cell; Donor: ENCDO833KUM		ENCDO833KUM
CGN	chr1:151534618-151535118	chr1:151511385-151511386	0.484418898105557	ENCSR019JIM	ENCFF396ABW	naive thymus-derived CD8-positive, alpha-beta T cell	/biosample-types/primary_cell_CL_0000900/	ENCODE-rE2G predictions for naive thymus-derived CD8-positive, alpha-beta T cell; Donor: ENCDO833KUM		ENCDO833KUM
TUFT1	chr1:151534618-151535118	chr1:151540304-151540305	0.769938751259032	ENCSR019JIM	ENCFF396ABW	naive thymus-derived CD8-positive, alpha-beta T cell	/biosample-types/primary_cell_CL_0000900/	ENCODE-rE2G predictions for naive thymus-derived CD8-positive, alpha-beta T cell; Donor: ENCDO833KUM		ENCDO833KUM
TUFT1	chr1:151539574-151540744	chr1:151540304-151540305	0.999983815403954	ENCSR019JIM	ENCFF396ABW	naive thymus-derived CD8-positive, alpha-beta T cell	/biosample-types/primary_cell_CL_0000900/	ENCODE-rE2G predictions for naive thymus-derived CD8-positive, alpha-beta T cell; Donor: ENCDO833KUM		ENCDO833KUM
CELF3	chr1:151593625-151594599	chr1:151716820-151716821	0.45033928648	ENCSR019JIM	ENCFF396ABW	naive thymus-derived CD8-positive, alpha-beta T cell	/biosample-types/primary_cell_CL_0000900/	ENCODE-rE2G predictions for naive thymus-derived CD8-positive, alpha-beta T cell; Donor: ENCDO833KUM		ENCDO833KUM
RIIAD1	chr1:151593625-151594599	chr1:151721536-151721537	0.281571991241521	ENCSR019JIM	ENCFF396ABW	naive thymus-derived CD8-positive, alpha-beta T cell	/biosample-types/primary_cell_CL_0000900/	ENCODE-rE2G predictions for naive thymus-derived CD8-positive, alpha-beta T cell; Donor: ENCDO833KUM		ENCDO833KUM
SNX27	chr1:151593625-151594599	chr1:151612185-151612186	0.601188682252836	ENCSR019JIM	ENCFF396ABW	naive thymus-derived CD8-positive, alpha-beta T cell	/biosample-types/primary_cell_CL_0000900/	ENCODE-rE2G predictions for naive thymus-derived CD8-positive, alpha-beta T cell; Donor: ENCDO833KUM		ENCDO833KUM
TUFT1	chr1:151593625-151594599	chr1:151540304-151540305	0.357213973270327	ENCSR019JIM	ENCFF396ABW	naive thymus-derived CD8-positive, alpha-beta T cell	/biosample-types/primary_cell_CL_0000900/	ENCODE-rE2G predictions for naive thymus-derived CD8-positive, alpha-beta T cell; Donor: ENCDO833KUM		ENCDO833KUM
SNX27	chr1:151606224-151606951	chr1:151612185-151612186	0.224736866904098	ENCSR019JIM	ENCFF396ABW	naive thymus-derived CD8-positive, alpha-beta T cell	/biosample-types/primary_cell_CL_0000900/	ENCODE-rE2G predictions for naive thymus-derived CD8-positive, alpha-beta T cell; Donor: ENCDO833KUM		ENCDO833KUM
SNX27	chr1:151611199-151611699	chr1:151612185-151612186	0.999966724996885	ENCSR019JIM	ENCFF396ABW	naive thymus-derived CD8-positive, alpha-beta T cell	/biosample-types/primary_cell_CL_0000900/	ENCODE-rE2G predictions for naive thymus-derived CD8-positive, alpha-beta T cell; Donor: ENCDO833KUM		ENCDO833KUM
SNX27	chr1:151611709-151613060	chr1:151612185-151612186	0.999985749785516	ENCSR019JIM	ENCFF396ABW	naive thymus-derived CD8-positive, alpha-beta T cell	/biosample-types/primary_cell_CL_0000900/	ENCODE-rE2G predictions for naive thymus-derived CD8-positive, alpha-beta T cell; Donor: ENCDO833KUM		ENCDO833KUM
CELF3	chr1:151704161-151704661	chr1:151716820-151716821	0.360939721515423	ENCSR019JIM	ENCFF396ABW	naive thymus-derived CD8-positive, alpha-beta T cell	/biosample-types/primary_cell_CL_0000900/	ENCODE-rE2G predictions for naive thymus-derived CD8-positive, alpha-beta T cell; Donor: ENCDO833KUM		ENCDO833KUM
CELF3	chr1:151705913-151706413	chr1:151716820-151716821	0.509740163389929	ENCSR019JIM	ENCFF396ABW	naive thymus-derived CD8-positive, alpha-beta T cell	/biosample-types/primary_cell_CL_0000900/	ENCODE-rE2G predictions for naive thymus-derived CD8-positive, alpha-beta T cell; Donor: ENCDO833KUM		ENCDO833KUM
CELF3	chr1:151708885-151709385	chr1:151716820-151716821	0.543629894118831	ENCSR019JIM	ENCFF396ABW	naive thymus-derived CD8-positive, alpha-beta T cell	/biosample-types/primary_cell_CL_0000900/	ENCODE-rE2G predictions for naive thymus-derived CD8-positive, alpha-beta T cell; Donor: ENCDO833KUM		ENCDO833KUM
CELF3	chr1:151710152-151710652	chr1:151716820-151716821	0.721501304961756	ENCSR019JIM	ENCFF396ABW	naive thymus-derived CD8-positive, alpha-beta T cell	/biosample-types/primary_cell_CL_0000900/	ENCODE-rE2G predictions for naive thymus-derived CD8-positive, alpha-beta T cell; Donor: ENCDO833KUM		ENCDO833KUM
CELF3	chr1:151713420-151713920	chr1:151716820-151716821	0.652154301762724	ENCSR019JIM	ENCFF396ABW	naive thymus-derived CD8-positive, alpha-beta T cell	/biosample-types/primary_cell_CL_0000900/	ENCODE-rE2G predictions for naive thymus-derived CD8-positive, alpha-beta T cell; Donor: ENCDO833KUM		ENCDO833KUM
CELF3	chr1:151716570-151717362	chr1:151716820-151716821	0.999996714874134	ENCSR019JIM	ENCFF396ABW	naive thymus-derived CD8-positive, alpha-beta T cell	/biosample-types/primary_cell_CL_0000900/	ENCODE-rE2G predictions for naive thymus-derived CD8-positive, alpha-beta T cell; Donor: ENCDO833KUM		ENCDO833KUM
RIIAD1	chr1:151720481-151722034	chr1:151721536-151721537	0.999992922592414	ENCSR019JIM	ENCFF396ABW	naive thymus-derived CD8-positive, alpha-beta T cell	/biosample-types/primary_cell_CL_0000900/	ENCODE-rE2G predictions for naive thymus-derived CD8-positive, alpha-beta T cell; Donor: ENCDO833KUM		ENCDO833KUM
CELF3	chr1:151734982-151735482	chr1:151716820-151716821	0.237821288703391	ENCSR019JIM	ENCFF396ABW	naive thymus-derived CD8-positive, alpha-beta T cell	/biosample-types/primary_cell_CL_0000900/	ENCODE-rE2G predictions for naive thymus-derived CD8-positive, alpha-beta T cell; Donor: ENCDO833KUM		ENCDO833KUM
RIIAD1	chr1:151734982-151735482	chr1:151721536-151721537	0.41764294210072	ENCSR019JIM	ENCFF396ABW	naive thymus-derived CD8-positive, alpha-beta T cell	/biosample-types/primary_cell_CL_0000900/	ENCODE-rE2G predictions for naive thymus-derived CD8-positive, alpha-beta T cell; Donor: ENCDO833KUM		ENCDO833KUM
MRPL9	chr1:151762812-151764166	chr1:151763916-151763917	0.99994118373239	ENCSR019JIM	ENCFF396ABW	naive thymus-derived CD8-positive, alpha-beta T cell	/biosample-types/primary_cell_CL_0000900/	ENCODE-rE2G predictions for naive thymus-derived CD8-positive, alpha-beta T cell; Donor: ENCDO833KUM		ENCDO833KUM
TDRKH	chr1:151790284-151790802	chr1:151790534-151790535	0.999996531385013	ENCSR019JIM	ENCFF396ABW	naive thymus-derived CD8-positive, alpha-beta T cell	/biosample-types/primary_cell_CL_0000900/	ENCODE-rE2G predictions for naive thymus-derived CD8-positive, alpha-beta T cell; Donor: ENCDO833KUM		ENCDO833KUM
RORC	chr1:151814737-151815237	chr1:151831872-151831873	0.288979950526996	ENCSR019JIM	ENCFF396ABW	naive thymus-derived CD8-positive, alpha-beta T cell	/biosample-types/primary_cell_CL_0000900/	ENCODE-rE2G predictions for naive thymus-derived CD8-positive, alpha-beta T cell; Donor: ENCDO833KUM		ENCDO833KUM
C2CD4D	chr1:151815674-151816174	chr1:151840557-151840558	0.246634939092928	ENCSR019JIM	ENCFF396ABW	naive thymus-derived CD8-positive, alpha-beta T cell	/biosample-types/primary_cell_CL_0000900/	ENCODE-rE2G predictions for naive thymus-derived CD8-positive, alpha-beta T cell; Donor: ENCDO833KUM		ENCDO833KUM
RORC	chr1:151815674-151816174	chr1:151831872-151831873	0.626720028441516	ENCSR019JIM	ENCFF396ABW	naive thymus-derived CD8-positive, alpha-beta T cell	/biosample-types/primary_cell_CL_0000900/	ENCODE-rE2G predictions for naive thymus-derived CD8-positive, alpha-beta T cell; Donor: ENCDO833KUM		ENCDO833KUM
RORC	chr1:151820938-151821438	chr1:151831872-151831873	0.390642612432606	ENCSR019JIM	ENCFF396ABW	naive thymus-derived CD8-positive, alpha-beta T cell	/biosample-types/primary_cell_CL_0000900/	ENCODE-rE2G predictions for naive thymus-derived CD8-positive, alpha-beta T cell; Donor: ENCDO833KUM		ENCDO833KUM
C2CD4D	chr1:151825742-151826242	chr1:151840557-151840558	0.231649563155889	ENCSR019JIM	ENCFF396ABW	naive thymus-derived CD8-positive, alpha-beta T cell	/biosample-types/primary_cell_CL_0000900/	ENCODE-rE2G predictions for naive thymus-derived CD8-positive, alpha-beta T cell; Donor: ENCDO833KUM		ENCDO833KUM
RORC	chr1:151825742-151826242	chr1:151831872-151831873	0.777396891398633	ENCSR019JIM	ENCFF396ABW	naive thymus-derived CD8-positive, alpha-beta T cell	/biosample-types/primary_cell_CL_0000900/	ENCODE-rE2G predictions for naive thymus-derived CD8-positive, alpha-beta T cell; Donor: ENCDO833KUM		ENCDO833KUM
C2CD4D	chr1:151827778-151828278	chr1:151840557-151840558	0.218743433710299	ENCSR019JIM	ENCFF396ABW	naive thymus-derived CD8-positive, alpha-beta T cell	/biosample-types/primary_cell_CL_0000900/	ENCODE-rE2G predictions for naive thymus-derived CD8-positive, alpha-beta T cell; Donor: ENCDO833KUM		ENCDO833KUM
RORC	chr1:151827778-151828278	chr1:151831872-151831873	0.76733332892135	ENCSR019JIM	ENCFF396ABW	naive thymus-derived CD8-positive, alpha-beta T cell	/biosample-types/primary_cell_CL_0000900/	ENCODE-rE2G predictions for naive thymus-derived CD8-positive, alpha-beta T cell; Donor: ENCDO833KUM		ENCDO833KUM
C2CD4D	chr1:151830610-151831110	chr1:151840557-151840558	0.548501343442721	ENCSR019JIM	ENCFF396ABW	naive thymus-derived CD8-positive, alpha-beta T cell	/biosample-types/primary_cell_CL_0000900/	ENCODE-rE2G predictions for naive thymus-derived CD8-positive, alpha-beta T cell; Donor: ENCDO833KUM		ENCDO833KUM
RORC	chr1:151830610-151831110	chr1:151831872-151831873	0.967421968777706	ENCSR019JIM	ENCFF396ABW	naive thymus-derived CD8-positive, alpha-beta T cell	/biosample-types/primary_cell_CL_0000900/	ENCODE-rE2G predictions for naive thymus-derived CD8-positive, alpha-beta T cell; Donor: ENCDO833KUM		ENCDO833KUM
THEM5	chr1:151830610-151831110	chr1:151853697-151853698	0.32896742148458	ENCSR019JIM	ENCFF396ABW	naive thymus-derived CD8-positive, alpha-beta T cell	/biosample-types/primary_cell_CL_0000900/	ENCODE-rE2G predictions for naive thymus-derived CD8-positive, alpha-beta T cell; Donor: ENCDO833KUM		ENCDO833KUM
RORC	chr1:151831622-151832122	chr1:151831872-151831873	0.999999997927562	ENCSR019JIM	ENCFF396ABW	naive thymus-derived CD8-positive, alpha-beta T cell	/biosample-types/primary_cell_CL_0000900/	ENCODE-rE2G predictions for naive thymus-derived CD8-positive, alpha-beta T cell; Donor: ENCDO833KUM		ENCDO833KUM
C2CD4D	chr1:151836384-151836884	chr1:151840557-151840558	0.922468481767979	ENCSR019JIM	ENCFF396ABW	naive thymus-derived CD8-positive, alpha-beta T cell	/biosample-types/primary_cell_CL_0000900/	ENCODE-rE2G predictions for naive thymus-derived CD8-positive, alpha-beta T cell; Donor: ENCDO833KUM		ENCDO833KUM
RORC	chr1:151836384-151836884	chr1:151831872-151831873	0.920184445469861	ENCSR019JIM	ENCFF396ABW	naive thymus-derived CD8-positive, alpha-beta T cell	/biosample-types/primary_cell_CL_0000900/	ENCODE-rE2G predictions for naive thymus-derived CD8-positive, alpha-beta T cell; Donor: ENCDO833KUM		ENCDO833KUM
THEM5	chr1:151836384-151836884	chr1:151853697-151853698	0.550970139675195	ENCSR019JIM	ENCFF396ABW	naive thymus-derived CD8-positive, alpha-beta T cell	/biosample-types/primary_cell_CL_0000900/	ENCODE-rE2G predictions for naive thymus-derived CD8-positive, alpha-beta T cell; Donor: ENCDO833KUM		ENCDO833KUM
C2CD4D	chr1:151837248-151837748	chr1:151840557-151840558	0.859269474255174	ENCSR019JIM	ENCFF396ABW	naive thymus-derived CD8-positive, alpha-beta T cell	/biosample-types/primary_cell_CL_0000900/	ENCODE-rE2G predictions for naive thymus-derived CD8-positive, alpha-beta T cell; Donor: ENCDO833KUM		ENCDO833KUM
RORC	chr1:151837248-151837748	chr1:151831872-151831873	0.896161987819214	ENCSR019JIM	ENCFF396ABW	naive thymus-derived CD8-positive, alpha-beta T cell	/biosample-types/primary_cell_CL_0000900/	ENCODE-rE2G predictions for naive thymus-derived CD8-positive, alpha-beta T cell; Donor: ENCDO833KUM		ENCDO833KUM
THEM5	chr1:151837248-151837748	chr1:151853697-151853698	0.409838749516322	ENCSR019JIM	ENCFF396ABW	naive thymus-derived CD8-positive, alpha-beta T cell	/biosample-types/primary_cell_CL_0000900/	ENCODE-rE2G predictions for naive thymus-derived CD8-positive, alpha-beta T cell; Donor: ENCDO833KUM		ENCDO833KUM
C2CD4D	chr1:151838076-151839069	chr1:151840557-151840558	0.940942847074137	ENCSR019JIM	ENCFF396ABW	naive thymus-derived CD8-positive, alpha-beta T cell	/biosample-types/primary_cell_CL_0000900/	ENCODE-rE2G predictions for naive thymus-derived CD8-positive, alpha-beta T cell; Donor: ENCDO833KUM		ENCDO833KUM
RORC	chr1:151838076-151839069	chr1:151831872-151831873	0.929520102595716	ENCSR019JIM	ENCFF396ABW	naive thymus-derived CD8-positive, alpha-beta T cell	/biosample-types/primary_cell_CL_0000900/	ENCODE-rE2G predictions for naive thymus-derived CD8-positive, alpha-beta T cell; Donor: ENCDO833KUM		ENCDO833KUM
THEM5	chr1:151838076-151839069	chr1:151853697-151853698	0.6055221298853	ENCSR019JIM	ENCFF396ABW	naive thymus-derived CD8-positive, alpha-beta T cell	/biosample-types/primary_cell_CL_0000900/	ENCODE-rE2G predictions for naive thymus-derived CD8-positive, alpha-beta T cell; Donor: ENCDO833KUM		ENCDO833KUM
C2CD4D	chr1:151839239-151840807	chr1:151840557-151840558	0.999991766015321	ENCSR019JIM	ENCFF396ABW	naive thymus-derived CD8-positive, alpha-beta T cell	/biosample-types/primary_cell_CL_0000900/	ENCODE-rE2G predictions for naive thymus-derived CD8-positive, alpha-beta T cell; Donor: ENCDO833KUM		ENCDO833KUM
THEM5	chr1:151846136-151846636	chr1:151853697-151853698	0.265647562193488	ENCSR019JIM	ENCFF396ABW	naive thymus-derived CD8-positive, alpha-beta T cell	/biosample-types/primary_cell_CL_0000900/	ENCODE-rE2G predictions for naive thymus-derived CD8-positive, alpha-beta T cell; Donor: ENCDO833KUM		ENCDO833KUM
THEM5	chr1:151851958-151852458	chr1:151853697-151853698	0.597087856764517	ENCSR019JIM	ENCFF396ABW	naive thymus-derived CD8-positive, alpha-beta T cell	/biosample-types/primary_cell_CL_0000900/	ENCODE-rE2G predictions for naive thymus-derived CD8-positive, alpha-beta T cell; Donor: ENCDO833KUM		ENCDO833KUM
THEM5	chr1:151853447-151853987	chr1:151853697-151853698	0.999999065469283	ENCSR019JIM	ENCFF396ABW	naive thymus-derived CD8-positive, alpha-beta T cell	/biosample-types/primary_cell_CL_0000900/	ENCODE-rE2G predictions for naive thymus-derived CD8-positive, alpha-beta T cell; Donor: ENCDO833KUM		ENCDO833KUM
THEM5	chr1:151858902-151859402	chr1:151853697-151853698	0.217907475806832	ENCSR019JIM	ENCFF396ABW	naive thymus-derived CD8-positive, alpha-beta T cell	/biosample-types/primary_cell_CL_0000900/	ENCODE-rE2G predictions for naive thymus-derived CD8-positive, alpha-beta T cell; Donor: ENCDO833KUM		ENCDO833KUM
THEM5	chr1:151859582-151860354	chr1:151853697-151853698	0.647904512622592	ENCSR019JIM	ENCFF396ABW	naive thymus-derived CD8-positive, alpha-beta T cell	/biosample-types/primary_cell_CL_0000900/	ENCODE-rE2G predictions for naive thymus-derived CD8-positive, alpha-beta T cell; Donor: ENCDO833KUM		ENCDO833KUM
THEM5	chr1:151864924-151865424	chr1:151853697-151853698	0.215447701299574	ENCSR019JIM	ENCFF396ABW	naive thymus-derived CD8-positive, alpha-beta T cell	/biosample-types/primary_cell_CL_0000900/	ENCODE-rE2G predictions for naive thymus-derived CD8-positive, alpha-beta T cell; Donor: ENCDO833KUM		ENCDO833KUM
THEM5	chr1:151867769-151868269	chr1:151853697-151853698	0.311086874380386	ENCSR019JIM	ENCFF396ABW	naive thymus-derived CD8-positive, alpha-beta T cell	/biosample-types/primary_cell_CL_0000900/	ENCODE-rE2G predictions for naive thymus-derived CD8-positive, alpha-beta T cell; Donor: ENCDO833KUM		ENCDO833KUM
C2CD4D	chr1:151898341-151899048	chr1:151840557-151840558	0.322732050366633	ENCSR019JIM	ENCFF396ABW	naive thymus-derived CD8-positive, alpha-beta T cell	/biosample-types/primary_cell_CL_0000900/	ENCODE-rE2G predictions for naive thymus-derived CD8-positive, alpha-beta T cell; Donor: ENCDO833KUM		ENCDO833KUM
THEM4	chr1:151898341-151899048	chr1:151909885-151909886	0.53046197605741	ENCSR019JIM	ENCFF396ABW	naive thymus-derived CD8-positive, alpha-beta T cell	/biosample-types/primary_cell_CL_0000900/	ENCODE-rE2G predictions for naive thymus-derived CD8-positive, alpha-beta T cell; Donor: ENCDO833KUM		ENCDO833KUM
THEM5	chr1:151898341-151899048	chr1:151853697-151853698	0.633979321934037	ENCSR019JIM	ENCFF396ABW	naive thymus-derived CD8-positive, alpha-beta T cell	/biosample-types/primary_cell_CL_0000900/	ENCODE-rE2G predictions for naive thymus-derived CD8-positive, alpha-beta T cell; Donor: ENCDO833KUM		ENCDO833KUM
C2CD4D	chr1:151904948-151905828	chr1:151840557-151840558	0.455279316972195	ENCSR019JIM	ENCFF396ABW	naive thymus-derived CD8-positive, alpha-beta T cell	/biosample-types/primary_cell_CL_0000900/	ENCODE-rE2G predictions for naive thymus-derived CD8-positive, alpha-beta T cell; Donor: ENCDO833KUM		ENCDO833KUM
RORC	chr1:151904948-151905828	chr1:151831872-151831873	0.292871479717618	ENCSR019JIM	ENCFF396ABW	naive thymus-derived CD8-positive, alpha-beta T cell	/biosample-types/primary_cell_CL_0000900/	ENCODE-rE2G predictions for naive thymus-derived CD8-positive, alpha-beta T cell; Donor: ENCDO833KUM		ENCDO833KUM
S100A10	chr1:151904948-151905828	chr1:151994238-151994239	0.32057421487558	ENCSR019JIM	ENCFF396ABW	naive thymus-derived CD8-positive, alpha-beta T cell	/biosample-types/primary_cell_CL_0000900/	ENCODE-rE2G predictions for naive thymus-derived CD8-positive, alpha-beta T cell; Donor: ENCDO833KUM		ENCDO833KUM
THEM4	chr1:151904948-151905828	chr1:151909885-151909886	0.921631816601093	ENCSR019JIM	ENCFF396ABW	naive thymus-derived CD8-positive, alpha-beta T cell	/biosample-types/primary_cell_CL_0000900/	ENCODE-rE2G predictions for naive thymus-derived CD8-positive, alpha-beta T cell; Donor: ENCDO833KUM		ENCDO833KUM
THEM5	chr1:151904948-151905828	chr1:151853697-151853698	0.724914184251751	ENCSR019JIM	ENCFF396ABW	naive thymus-derived CD8-positive, alpha-beta T cell	/biosample-types/primary_cell_CL_0000900/	ENCODE-rE2G predictions for naive thymus-derived CD8-positive, alpha-beta T cell; Donor: ENCDO833KUM		ENCDO833KUM
THEM4	chr1:151909290-151910135	chr1:151909885-151909886	0.999986033046834	ENCSR019JIM	ENCFF396ABW	naive thymus-derived CD8-positive, alpha-beta T cell	/biosample-types/primary_cell_CL_0000900/	ENCODE-rE2G predictions for naive thymus-derived CD8-positive, alpha-beta T cell; Donor: ENCDO833KUM		ENCDO833KUM
S100A10	chr1:151945660-151946160	chr1:151994238-151994239	0.546780174689234	ENCSR019JIM	ENCFF396ABW	naive thymus-derived CD8-positive, alpha-beta T cell	/biosample-types/primary_cell_CL_0000900/	ENCODE-rE2G predictions for naive thymus-derived CD8-positive, alpha-beta T cell; Donor: ENCDO833KUM		ENCDO833KUM
THEM4	chr1:151945660-151946160	chr1:151909885-151909886	0.241360322456804	ENCSR019JIM	ENCFF396ABW	naive thymus-derived CD8-positive, alpha-beta T cell	/biosample-types/primary_cell_CL_0000900/	ENCODE-rE2G predictions for naive thymus-derived CD8-positive, alpha-beta T cell; Donor: ENCDO833KUM		ENCDO833KUM
THEM5	chr1:151945660-151946160	chr1:151853697-151853698	0.296388518482138	ENCSR019JIM	ENCFF396ABW	naive thymus-derived CD8-positive, alpha-beta T cell	/biosample-types/primary_cell_CL_0000900/	ENCODE-rE2G predictions for naive thymus-derived CD8-positive, alpha-beta T cell; Donor: ENCDO833KUM		ENCDO833KUM
S100A10	chr1:151967944-151968444	chr1:151994238-151994239	0.496811289324772	ENCSR019JIM	ENCFF396ABW	naive thymus-derived CD8-positive, alpha-beta T cell	/biosample-types/primary_cell_CL_0000900/	ENCODE-rE2G predictions for naive thymus-derived CD8-positive, alpha-beta T cell; Donor: ENCDO833KUM		ENCDO833KUM
S100A10	chr1:151984224-151984724	chr1:151994238-151994239	0.241815779040514	ENCSR019JIM	ENCFF396ABW	naive thymus-derived CD8-positive, alpha-beta T cell	/biosample-types/primary_cell_CL_0000900/	ENCODE-rE2G predictions for naive thymus-derived CD8-positive, alpha-beta T cell; Donor: ENCDO833KUM		ENCDO833KUM
S100A10	chr1:151989450-151989950	chr1:151994238-151994239	0.837467296035485	ENCSR019JIM	ENCFF396ABW	naive thymus-derived CD8-positive, alpha-beta T cell	/biosample-types/primary_cell_CL_0000900/	ENCODE-rE2G predictions for naive thymus-derived CD8-positive, alpha-beta T cell; Donor: ENCDO833KUM		ENCDO833KUM
S100A10	chr1:151992259-151992928	chr1:151994238-151994239	0.927196408535384	ENCSR019JIM	ENCFF396ABW	naive thymus-derived CD8-positive, alpha-beta T cell	/biosample-types/primary_cell_CL_0000900/	ENCODE-rE2G predictions for naive thymus-derived CD8-positive, alpha-beta T cell; Donor: ENCDO833KUM		ENCDO833KUM
THEM5	chr1:151992259-151992928	chr1:151853697-151853698	0.213867381100544	ENCSR019JIM	ENCFF396ABW	naive thymus-derived CD8-positive, alpha-beta T cell	/biosample-types/primary_cell_CL_0000900/	ENCODE-rE2G predictions for naive thymus-derived CD8-positive, alpha-beta T cell; Donor: ENCDO833KUM		ENCDO833KUM
S100A10	chr1:151992943-151993443	chr1:151994238-151994239	0.880673040417565	ENCSR019JIM	ENCFF396ABW	naive thymus-derived CD8-positive, alpha-beta T cell	/biosample-types/primary_cell_CL_0000900/	ENCODE-rE2G predictions for naive thymus-derived CD8-positive, alpha-beta T cell; Donor: ENCDO833KUM		ENCDO833KUM
S100A10	chr1:151993684-151994651	chr1:151994238-151994239	0.999995733055079	ENCSR019JIM	ENCFF396ABW	naive thymus-derived CD8-positive, alpha-beta T cell	/biosample-types/primary_cell_CL_0000900/	ENCODE-rE2G predictions for naive thymus-derived CD8-positive, alpha-beta T cell; Donor: ENCDO833KUM		ENCDO833KUM
S100A10	chr1:151996758-151997258	chr1:151994238-151994239	0.632322205987726	ENCSR019JIM	ENCFF396ABW	naive thymus-derived CD8-positive, alpha-beta T cell	/biosample-types/primary_cell_CL_0000900/	ENCODE-rE2G predictions for naive thymus-derived CD8-positive, alpha-beta T cell; Donor: ENCDO833KUM		ENCDO833KUM
S100A10	chr1:152001651-152002151	chr1:151994238-151994239	0.610367707802925	ENCSR019JIM	ENCFF396ABW	naive thymus-derived CD8-positive, alpha-beta T cell	/biosample-types/primary_cell_CL_0000900/	ENCODE-rE2G predictions for naive thymus-derived CD8-positive, alpha-beta T cell; Donor: ENCDO833KUM		ENCDO833KUM
S100A11	chr1:152029103-152029871	chr1:152037035-152037036	0.213231438120649	ENCSR019JIM	ENCFF396ABW	naive thymus-derived CD8-positive, alpha-beta T cell	/biosample-types/primary_cell_CL_0000900/	ENCODE-rE2G predictions for naive thymus-derived CD8-positive, alpha-beta T cell; Donor: ENCDO833KUM		ENCDO833KUM
S100A11	chr1:152034481-152034981	chr1:152037035-152037036	0.946182773201345	ENCSR019JIM	ENCFF396ABW	naive thymus-derived CD8-positive, alpha-beta T cell	/biosample-types/primary_cell_CL_0000900/	ENCODE-rE2G predictions for naive thymus-derived CD8-positive, alpha-beta T cell; Donor: ENCDO833KUM		ENCDO833KUM
S100A11	chr1:152035061-152035561	chr1:152037035-152037036	0.859852317098858	ENCSR019JIM	ENCFF396ABW	naive thymus-derived CD8-positive, alpha-beta T cell	/biosample-types/primary_cell_CL_0000900/	ENCODE-rE2G predictions for naive thymus-derived CD8-positive, alpha-beta T cell; Donor: ENCDO833KUM		ENCDO833KUM
S100A11	chr1:152036146-152037294	chr1:152037035-152037036	0.999987739512513	ENCSR019JIM	ENCFF396ABW	naive thymus-derived CD8-positive, alpha-beta T cell	/biosample-types/primary_cell_CL_0000900/	ENCODE-rE2G predictions for naive thymus-derived CD8-positive, alpha-beta T cell; Donor: ENCDO833KUM		ENCDO833KUM
S100A10	chr1:152047522-152048840	chr1:151994238-151994239	0.412627995887435	ENCSR019JIM	ENCFF396ABW	naive thymus-derived CD8-positive, alpha-beta T cell	/biosample-types/primary_cell_CL_0000900/	ENCODE-rE2G predictions for naive thymus-derived CD8-positive, alpha-beta T cell; Donor: ENCDO833KUM		ENCDO833KUM
S100A11	chr1:152047522-152048840	chr1:152037035-152037036	0.972159625857681	ENCSR019JIM	ENCFF396ABW	naive thymus-derived CD8-positive, alpha-beta T cell	/biosample-types/primary_cell_CL_0000900/	ENCODE-rE2G predictions for naive thymus-derived CD8-positive, alpha-beta T cell; Donor: ENCDO833KUM		ENCDO833KUM
THEM5	chr1:152047522-152048840	chr1:151853697-151853698	0.244780434020914	ENCSR019JIM	ENCFF396ABW	naive thymus-derived CD8-positive, alpha-beta T cell	/biosample-types/primary_cell_CL_0000900/	ENCODE-rE2G predictions for naive thymus-derived CD8-positive, alpha-beta T cell; Donor: ENCDO833KUM		ENCDO833KUM
S100A11	chr1:152052487-152052987	chr1:152037035-152037036	0.685949463858828	ENCSR019JIM	ENCFF396ABW	naive thymus-derived CD8-positive, alpha-beta T cell	/biosample-types/primary_cell_CL_0000900/	ENCODE-rE2G predictions for naive thymus-derived CD8-positive, alpha-beta T cell; Donor: ENCDO833KUM		ENCDO833KUM
LCE1D	chr1:152760681-152761384	chr1:152796750-152796751	0.218897221621036	ENCSR019JIM	ENCFF396ABW	naive thymus-derived CD8-positive, alpha-beta T cell	/biosample-types/primary_cell_CL_0000900/	ENCODE-rE2G predictions for naive thymus-derived CD8-positive, alpha-beta T cell; Donor: ENCDO833KUM		ENCDO833KUM
LCE1D	chr1:152796500-152797000	chr1:152796750-152796751	0.999999994870412	ENCSR019JIM	ENCFF396ABW	naive thymus-derived CD8-positive, alpha-beta T cell	/biosample-types/primary_cell_CL_0000900/	ENCODE-rE2G predictions for naive thymus-derived CD8-positive, alpha-beta T cell; Donor: ENCDO833KUM		ENCDO833KUM
S100A9	chr1:153344555-153345055	chr1:153357853-153357854	0.257810627649938	ENCSR019JIM	ENCFF396ABW	naive thymus-derived CD8-positive, alpha-beta T cell	/biosample-types/primary_cell_CL_0000900/	ENCODE-rE2G predictions for naive thymus-derived CD8-positive, alpha-beta T cell; Donor: ENCDO833KUM		ENCDO833KUM
S100A9	chr1:153345144-153346092	chr1:153357853-153357854	0.475547865670691	ENCSR019JIM	ENCFF396ABW	naive thymus-derived CD8-positive, alpha-beta T cell	/biosample-types/primary_cell_CL_0000900/	ENCODE-rE2G predictions for naive thymus-derived CD8-positive, alpha-beta T cell; Donor: ENCDO833KUM		ENCDO833KUM
S100A8	chr1:153352371-153352871	chr1:153391188-153391189	0.394370785671019	ENCSR019JIM	ENCFF396ABW	naive thymus-derived CD8-positive, alpha-beta T cell	/biosample-types/primary_cell_CL_0000900/	ENCODE-rE2G predictions for naive thymus-derived CD8-positive, alpha-beta T cell; Donor: ENCDO833KUM		ENCDO833KUM
S100A9	chr1:153352371-153352871	chr1:153357853-153357854	0.975613363138705	ENCSR019JIM	ENCFF396ABW	naive thymus-derived CD8-positive, alpha-beta T cell	/biosample-types/primary_cell_CL_0000900/	ENCODE-rE2G predictions for naive thymus-derived CD8-positive, alpha-beta T cell; Donor: ENCDO833KUM		ENCDO833KUM
S100A9	chr1:153355442-153355942	chr1:153357853-153357854	0.860575938169962	ENCSR019JIM	ENCFF396ABW	naive thymus-derived CD8-positive, alpha-beta T cell	/biosample-types/primary_cell_CL_0000900/	ENCODE-rE2G predictions for naive thymus-derived CD8-positive, alpha-beta T cell; Donor: ENCDO833KUM		ENCDO833KUM
S100A9	chr1:153356670-153357170	chr1:153357853-153357854	0.705643250807591	ENCSR019JIM	ENCFF396ABW	naive thymus-derived CD8-positive, alpha-beta T cell	/biosample-types/primary_cell_CL_0000900/	ENCODE-rE2G predictions for naive thymus-derived CD8-positive, alpha-beta T cell; Donor: ENCDO833KUM		ENCDO833KUM
S100A9	chr1:153357497-153358103	chr1:153357853-153357854	0.999998394140704	ENCSR019JIM	ENCFF396ABW	naive thymus-derived CD8-positive, alpha-beta T cell	/biosample-types/primary_cell_CL_0000900/	ENCODE-rE2G predictions for naive thymus-derived CD8-positive, alpha-beta T cell; Donor: ENCDO833KUM		ENCDO833KUM
S100A8	chr1:153373958-153374649	chr1:153391188-153391189	0.326754891824003	ENCSR019JIM	ENCFF396ABW	naive thymus-derived CD8-positive, alpha-beta T cell	/biosample-types/primary_cell_CL_0000900/	ENCODE-rE2G predictions for naive thymus-derived CD8-positive, alpha-beta T cell; Donor: ENCDO833KUM		ENCDO833KUM
S100A9	chr1:153373958-153374649	chr1:153357853-153357854	0.292696035941443	ENCSR019JIM	ENCFF396ABW	naive thymus-derived CD8-positive, alpha-beta T cell	/biosample-types/primary_cell_CL_0000900/	ENCODE-rE2G predictions for naive thymus-derived CD8-positive, alpha-beta T cell; Donor: ENCDO833KUM		ENCDO833KUM
S100A8	chr1:153386558-153387058	chr1:153391188-153391189	0.90893182143784	ENCSR019JIM	ENCFF396ABW	naive thymus-derived CD8-positive, alpha-beta T cell	/biosample-types/primary_cell_CL_0000900/	ENCODE-rE2G predictions for naive thymus-derived CD8-positive, alpha-beta T cell; Donor: ENCDO833KUM		ENCDO833KUM
S100A8	chr1:153390938-153391452	chr1:153391188-153391189	0.999999633098604	ENCSR019JIM	ENCFF396ABW	naive thymus-derived CD8-positive, alpha-beta T cell	/biosample-types/primary_cell_CL_0000900/	ENCODE-rE2G predictions for naive thymus-derived CD8-positive, alpha-beta T cell; Donor: ENCDO833KUM		ENCDO833KUM
S100A8	chr1:153397541-153398041	chr1:153391188-153391189	0.435730355267335	ENCSR019JIM	ENCFF396ABW	naive thymus-derived CD8-positive, alpha-beta T cell	/biosample-types/primary_cell_CL_0000900/	ENCODE-rE2G predictions for naive thymus-derived CD8-positive, alpha-beta T cell; Donor: ENCDO833KUM		ENCDO833KUM
S100A8	chr1:153404656-153405156	chr1:153391188-153391189	0.689152399578543	ENCSR019JIM	ENCFF396ABW	naive thymus-derived CD8-positive, alpha-beta T cell	/biosample-types/primary_cell_CL_0000900/	ENCODE-rE2G predictions for naive thymus-derived CD8-positive, alpha-beta T cell; Donor: ENCDO833KUM		ENCDO833KUM
S100A8	chr1:153407215-153407715	chr1:153391188-153391189	0.556717183206985	ENCSR019JIM	ENCFF396ABW	naive thymus-derived CD8-positive, alpha-beta T cell	/biosample-types/primary_cell_CL_0000900/	ENCODE-rE2G predictions for naive thymus-derived CD8-positive, alpha-beta T cell; Donor: ENCDO833KUM		ENCDO833KUM
S100A8	chr1:153422401-153422901	chr1:153391188-153391189	0.409886726922753	ENCSR019JIM	ENCFF396ABW	naive thymus-derived CD8-positive, alpha-beta T cell	/biosample-types/primary_cell_CL_0000900/	ENCODE-rE2G predictions for naive thymus-derived CD8-positive, alpha-beta T cell; Donor: ENCDO833KUM		ENCDO833KUM
S100A5	chr1:153494837-153495722	chr1:153541765-153541766	0.224392097176676	ENCSR019JIM	ENCFF396ABW	naive thymus-derived CD8-positive, alpha-beta T cell	/biosample-types/primary_cell_CL_0000900/	ENCODE-rE2G predictions for naive thymus-derived CD8-positive, alpha-beta T cell; Donor: ENCDO833KUM		ENCDO833KUM
S100A9	chr1:153494837-153495722	chr1:153357853-153357854	0.205353659556805	ENCSR019JIM	ENCFF396ABW	naive thymus-derived CD8-positive, alpha-beta T cell	/biosample-types/primary_cell_CL_0000900/	ENCODE-rE2G predictions for naive thymus-derived CD8-positive, alpha-beta T cell; Donor: ENCDO833KUM		ENCDO833KUM
S100A5	chr1:153509686-153510186	chr1:153541765-153541766	0.347092049217883	ENCSR019JIM	ENCFF396ABW	naive thymus-derived CD8-positive, alpha-beta T cell	/biosample-types/primary_cell_CL_0000900/	ENCODE-rE2G predictions for naive thymus-derived CD8-positive, alpha-beta T cell; Donor: ENCDO833KUM		ENCDO833KUM
S100A6	chr1:153509686-153510186	chr1:153536241-153536242	0.216923194780797	ENCSR019JIM	ENCFF396ABW	naive thymus-derived CD8-positive, alpha-beta T cell	/biosample-types/primary_cell_CL_0000900/	ENCODE-rE2G predictions for naive thymus-derived CD8-positive, alpha-beta T cell; Donor: ENCDO833KUM		ENCDO833KUM
S100A2	chr1:153510850-153511350	chr1:153565830-153565831	0.202019956794652	ENCSR019JIM	ENCFF396ABW	naive thymus-derived CD8-positive, alpha-beta T cell	/biosample-types/primary_cell_CL_0000900/	ENCODE-rE2G predictions for naive thymus-derived CD8-positive, alpha-beta T cell; Donor: ENCDO833KUM		ENCDO833KUM
S100A3	chr1:153510850-153511350	chr1:153549258-153549259	0.247843783556141	ENCSR019JIM	ENCFF396ABW	naive thymus-derived CD8-positive, alpha-beta T cell	/biosample-types/primary_cell_CL_0000900/	ENCODE-rE2G predictions for naive thymus-derived CD8-positive, alpha-beta T cell; Donor: ENCDO833KUM		ENCDO833KUM
S100A5	chr1:153510850-153511350	chr1:153541765-153541766	0.553811804452273	ENCSR019JIM	ENCFF396ABW	naive thymus-derived CD8-positive, alpha-beta T cell	/biosample-types/primary_cell_CL_0000900/	ENCODE-rE2G predictions for naive thymus-derived CD8-positive, alpha-beta T cell; Donor: ENCDO833KUM		ENCDO833KUM
S100A6	chr1:153510850-153511350	chr1:153536241-153536242	0.395132669197857	ENCSR019JIM	ENCFF396ABW	naive thymus-derived CD8-positive, alpha-beta T cell	/biosample-types/primary_cell_CL_0000900/	ENCODE-rE2G predictions for naive thymus-derived CD8-positive, alpha-beta T cell; Donor: ENCDO833KUM		ENCDO833KUM
S100A8	chr1:153510850-153511350	chr1:153391188-153391189	0.220099227072518	ENCSR019JIM	ENCFF396ABW	naive thymus-derived CD8-positive, alpha-beta T cell	/biosample-types/primary_cell_CL_0000900/	ENCODE-rE2G predictions for naive thymus-derived CD8-positive, alpha-beta T cell; Donor: ENCDO833KUM		ENCDO833KUM
S100A3	chr1:153532045-153532545	chr1:153549258-153549259	0.203214236494035	ENCSR019JIM	ENCFF396ABW	naive thymus-derived CD8-positive, alpha-beta T cell	/biosample-types/primary_cell_CL_0000900/	ENCODE-rE2G predictions for naive thymus-derived CD8-positive, alpha-beta T cell; Donor: ENCDO833KUM		ENCDO833KUM
S100A5	chr1:153532045-153532545	chr1:153541765-153541766	0.598580336840567	ENCSR019JIM	ENCFF396ABW	naive thymus-derived CD8-positive, alpha-beta T cell	/biosample-types/primary_cell_CL_0000900/	ENCODE-rE2G predictions for naive thymus-derived CD8-positive, alpha-beta T cell; Donor: ENCDO833KUM		ENCDO833KUM
S100A6	chr1:153532045-153532545	chr1:153536241-153536242	0.694920447720904	ENCSR019JIM	ENCFF396ABW	naive thymus-derived CD8-positive, alpha-beta T cell	/biosample-types/primary_cell_CL_0000900/	ENCODE-rE2G predictions for naive thymus-derived CD8-positive, alpha-beta T cell; Donor: ENCDO833KUM		ENCDO833KUM
S100A2	chr1:153533052-153533552	chr1:153565830-153565831	0.206777094257574	ENCSR019JIM	ENCFF396ABW	naive thymus-derived CD8-positive, alpha-beta T cell	/biosample-types/primary_cell_CL_0000900/	ENCODE-rE2G predictions for naive thymus-derived CD8-positive, alpha-beta T cell; Donor: ENCDO833KUM		ENCDO833KUM
S100A3	chr1:153533052-153533552	chr1:153549258-153549259	0.49873604015877	ENCSR019JIM	ENCFF396ABW	naive thymus-derived CD8-positive, alpha-beta T cell	/biosample-types/primary_cell_CL_0000900/	ENCODE-rE2G predictions for naive thymus-derived CD8-positive, alpha-beta T cell; Donor: ENCDO833KUM		ENCDO833KUM
S100A4	chr1:153533052-153533552	chr1:153545806-153545807	0.441987226967057	ENCSR019JIM	ENCFF396ABW	naive thymus-derived CD8-positive, alpha-beta T cell	/biosample-types/primary_cell_CL_0000900/	ENCODE-rE2G predictions for naive thymus-derived CD8-positive, alpha-beta T cell; Donor: ENCDO833KUM		ENCDO833KUM
S100A5	chr1:153533052-153533552	chr1:153541765-153541766	0.869044119282727	ENCSR019JIM	ENCFF396ABW	naive thymus-derived CD8-positive, alpha-beta T cell	/biosample-types/primary_cell_CL_0000900/	ENCODE-rE2G predictions for naive thymus-derived CD8-positive, alpha-beta T cell; Donor: ENCDO833KUM		ENCDO833KUM
S100A6	chr1:153533052-153533552	chr1:153536241-153536242	0.918342143302308	ENCSR019JIM	ENCFF396ABW	naive thymus-derived CD8-positive, alpha-beta T cell	/biosample-types/primary_cell_CL_0000900/	ENCODE-rE2G predictions for naive thymus-derived CD8-positive, alpha-beta T cell; Donor: ENCDO833KUM		ENCDO833KUM
S100A8	chr1:153533052-153533552	chr1:153391188-153391189	0.242095322564243	ENCSR019JIM	ENCFF396ABW	naive thymus-derived CD8-positive, alpha-beta T cell	/biosample-types/primary_cell_CL_0000900/	ENCODE-rE2G predictions for naive thymus-derived CD8-positive, alpha-beta T cell; Donor: ENCDO833KUM		ENCDO833KUM
S100A6	chr1:153535191-153536491	chr1:153536241-153536242	0.999980566969234	ENCSR019JIM	ENCFF396ABW	naive thymus-derived CD8-positive, alpha-beta T cell	/biosample-types/primary_cell_CL_0000900/	ENCODE-rE2G predictions for naive thymus-derived CD8-positive, alpha-beta T cell; Donor: ENCDO833KUM		ENCDO833KUM
S100A3	chr1:153540723-153541223	chr1:153549258-153549259	0.536213664336652	ENCSR019JIM	ENCFF396ABW	naive thymus-derived CD8-positive, alpha-beta T cell	/biosample-types/primary_cell_CL_0000900/	ENCODE-rE2G predictions for naive thymus-derived CD8-positive, alpha-beta T cell; Donor: ENCDO833KUM		ENCDO833KUM
S100A4	chr1:153540723-153541223	chr1:153545806-153545807	0.561186443322414	ENCSR019JIM	ENCFF396ABW	naive thymus-derived CD8-positive, alpha-beta T cell	/biosample-types/primary_cell_CL_0000900/	ENCODE-rE2G predictions for naive thymus-derived CD8-positive, alpha-beta T cell; Donor: ENCDO833KUM		ENCDO833KUM
S100A5	chr1:153540723-153541223	chr1:153541765-153541766	0.980600621526038	ENCSR019JIM	ENCFF396ABW	naive thymus-derived CD8-positive, alpha-beta T cell	/biosample-types/primary_cell_CL_0000900/	ENCODE-rE2G predictions for naive thymus-derived CD8-positive, alpha-beta T cell; Donor: ENCDO833KUM		ENCDO833KUM
S100A6	chr1:153540723-153541223	chr1:153536241-153536242	0.723962668553425	ENCSR019JIM	ENCFF396ABW	naive thymus-derived CD8-positive, alpha-beta T cell	/biosample-types/primary_cell_CL_0000900/	ENCODE-rE2G predictions for naive thymus-derived CD8-positive, alpha-beta T cell; Donor: ENCDO833KUM		ENCDO833KUM
S100A5	chr1:153541515-153542015	chr1:153541765-153541766	0.999999997804164	ENCSR019JIM	ENCFF396ABW	naive thymus-derived CD8-positive, alpha-beta T cell	/biosample-types/primary_cell_CL_0000900/	ENCODE-rE2G predictions for naive thymus-derived CD8-positive, alpha-beta T cell; Donor: ENCDO833KUM		ENCDO833KUM
S100A4	chr1:153544960-153545460	chr1:153545806-153545807	0.999982999239463	ENCSR019JIM	ENCFF396ABW	naive thymus-derived CD8-positive, alpha-beta T cell	/biosample-types/primary_cell_CL_0000900/	ENCODE-rE2G predictions for naive thymus-derived CD8-positive, alpha-beta T cell; Donor: ENCDO833KUM		ENCDO833KUM
S100A4	chr1:153545556-153546068	chr1:153545806-153545807	0.999999426790032	ENCSR019JIM	ENCFF396ABW	naive thymus-derived CD8-positive, alpha-beta T cell	/biosample-types/primary_cell_CL_0000900/	ENCODE-rE2G predictions for naive thymus-derived CD8-positive, alpha-beta T cell; Donor: ENCDO833KUM		ENCDO833KUM
S100A3	chr1:153549008-153549508	chr1:153549258-153549259	0.99999999735623	ENCSR019JIM	ENCFF396ABW	naive thymus-derived CD8-positive, alpha-beta T cell	/biosample-types/primary_cell_CL_0000900/	ENCODE-rE2G predictions for naive thymus-derived CD8-positive, alpha-beta T cell; Donor: ENCDO833KUM		ENCDO833KUM
S100A2	chr1:153565580-153566143	chr1:153565830-153565831	0.99999867786136	ENCSR019JIM	ENCFF396ABW	naive thymus-derived CD8-positive, alpha-beta T cell	/biosample-types/primary_cell_CL_0000900/	ENCODE-rE2G predictions for naive thymus-derived CD8-positive, alpha-beta T cell; Donor: ENCDO833KUM		ENCDO833KUM
S100A1	chr1:153566453-153566953	chr1:153628396-153628397	0.409599108762262	ENCSR019JIM	ENCFF396ABW	naive thymus-derived CD8-positive, alpha-beta T cell	/biosample-types/primary_cell_CL_0000900/	ENCODE-rE2G predictions for naive thymus-derived CD8-positive, alpha-beta T cell; Donor: ENCDO833KUM		ENCDO833KUM
S100A13	chr1:153566453-153566953	chr1:153628239-153628240	0.39471084638474	ENCSR019JIM	ENCFF396ABW	naive thymus-derived CD8-positive, alpha-beta T cell	/biosample-types/primary_cell_CL_0000900/	ENCODE-rE2G predictions for naive thymus-derived CD8-positive, alpha-beta T cell; Donor: ENCDO833KUM		ENCDO833KUM
S100A16	chr1:153566453-153566953	chr1:153613168-153613169	0.864681238532182	ENCSR019JIM	ENCFF396ABW	naive thymus-derived CD8-positive, alpha-beta T cell	/biosample-types/primary_cell_CL_0000900/	ENCODE-rE2G predictions for naive thymus-derived CD8-positive, alpha-beta T cell; Donor: ENCDO833KUM		ENCDO833KUM
S100A2	chr1:153566453-153566953	chr1:153565830-153565831	0.99187270532214	ENCSR019JIM	ENCFF396ABW	naive thymus-derived CD8-positive, alpha-beta T cell	/biosample-types/primary_cell_CL_0000900/	ENCODE-rE2G predictions for naive thymus-derived CD8-positive, alpha-beta T cell; Donor: ENCDO833KUM		ENCDO833KUM
S100A3	chr1:153566453-153566953	chr1:153549258-153549259	0.82346915609994	ENCSR019JIM	ENCFF396ABW	naive thymus-derived CD8-positive, alpha-beta T cell	/biosample-types/primary_cell_CL_0000900/	ENCODE-rE2G predictions for naive thymus-derived CD8-positive, alpha-beta T cell; Donor: ENCDO833KUM		ENCDO833KUM
S100A4	chr1:153566453-153566953	chr1:153545806-153545807	0.474505368695509	ENCSR019JIM	ENCFF396ABW	naive thymus-derived CD8-positive, alpha-beta T cell	/biosample-types/primary_cell_CL_0000900/	ENCODE-rE2G predictions for naive thymus-derived CD8-positive, alpha-beta T cell; Donor: ENCDO833KUM		ENCDO833KUM
S100A5	chr1:153566453-153566953	chr1:153541765-153541766	0.532125045097775	ENCSR019JIM	ENCFF396ABW	naive thymus-derived CD8-positive, alpha-beta T cell	/biosample-types/primary_cell_CL_0000900/	ENCODE-rE2G predictions for naive thymus-derived CD8-positive, alpha-beta T cell; Donor: ENCDO833KUM		ENCDO833KUM
S100A6	chr1:153566453-153566953	chr1:153536241-153536242	0.271710953938162	ENCSR019JIM	ENCFF396ABW	naive thymus-derived CD8-positive, alpha-beta T cell	/biosample-types/primary_cell_CL_0000900/	ENCODE-rE2G predictions for naive thymus-derived CD8-positive, alpha-beta T cell; Donor: ENCDO833KUM		ENCDO833KUM
S100A1	chr1:153568469-153568969	chr1:153628396-153628397	0.230288657890922	ENCSR019JIM	ENCFF396ABW	naive thymus-derived CD8-positive, alpha-beta T cell	/biosample-types/primary_cell_CL_0000900/	ENCODE-rE2G predictions for naive thymus-derived CD8-positive, alpha-beta T cell; Donor: ENCDO833KUM		ENCDO833KUM
S100A13	chr1:153568469-153568969	chr1:153628239-153628240	0.21945201713834	ENCSR019JIM	ENCFF396ABW	naive thymus-derived CD8-positive, alpha-beta T cell	/biosample-types/primary_cell_CL_0000900/	ENCODE-rE2G predictions for naive thymus-derived CD8-positive, alpha-beta T cell; Donor: ENCDO833KUM		ENCDO833KUM
S100A16	chr1:153568469-153568969	chr1:153613168-153613169	0.70797983059905	ENCSR019JIM	ENCFF396ABW	naive thymus-derived CD8-positive, alpha-beta T cell	/biosample-types/primary_cell_CL_0000900/	ENCODE-rE2G predictions for naive thymus-derived CD8-positive, alpha-beta T cell; Donor: ENCDO833KUM		ENCDO833KUM
S100A2	chr1:153568469-153568969	chr1:153565830-153565831	0.963256605453169	ENCSR019JIM	ENCFF396ABW	naive thymus-derived CD8-positive, alpha-beta T cell	/biosample-types/primary_cell_CL_0000900/	ENCODE-rE2G predictions for naive thymus-derived CD8-positive, alpha-beta T cell; Donor: ENCDO833KUM		ENCDO833KUM
S100A3	chr1:153568469-153568969	chr1:153549258-153549259	0.703819694224436	ENCSR019JIM	ENCFF396ABW	naive thymus-derived CD8-positive, alpha-beta T cell	/biosample-types/primary_cell_CL_0000900/	ENCODE-rE2G predictions for naive thymus-derived CD8-positive, alpha-beta T cell; Donor: ENCDO833KUM		ENCDO833KUM
S100A4	chr1:153568469-153568969	chr1:153545806-153545807	0.320857277452939	ENCSR019JIM	ENCFF396ABW	naive thymus-derived CD8-positive, alpha-beta T cell	/biosample-types/primary_cell_CL_0000900/	ENCODE-rE2G predictions for naive thymus-derived CD8-positive, alpha-beta T cell; Donor: ENCDO833KUM		ENCDO833KUM
S100A5	chr1:153568469-153568969	chr1:153541765-153541766	0.384833943567547	ENCSR019JIM	ENCFF396ABW	naive thymus-derived CD8-positive, alpha-beta T cell	/biosample-types/primary_cell_CL_0000900/	ENCODE-rE2G predictions for naive thymus-derived CD8-positive, alpha-beta T cell; Donor: ENCDO833KUM		ENCDO833KUM
S100A16	chr1:153572430-153572930	chr1:153613168-153613169	0.403815938441212	ENCSR019JIM	ENCFF396ABW	naive thymus-derived CD8-positive, alpha-beta T cell	/biosample-types/primary_cell_CL_0000900/	ENCODE-rE2G predictions for naive thymus-derived CD8-positive, alpha-beta T cell; Donor: ENCDO833KUM		ENCDO833KUM
S100A2	chr1:153572430-153572930	chr1:153565830-153565831	0.693850565054778	ENCSR019JIM	ENCFF396ABW	naive thymus-derived CD8-positive, alpha-beta T cell	/biosample-types/primary_cell_CL_0000900/	ENCODE-rE2G predictions for naive thymus-derived CD8-positive, alpha-beta T cell; Donor: ENCDO833KUM		ENCDO833KUM
S100A3	chr1:153572430-153572930	chr1:153549258-153549259	0.244784162635167	ENCSR019JIM	ENCFF396ABW	naive thymus-derived CD8-positive, alpha-beta T cell	/biosample-types/primary_cell_CL_0000900/	ENCODE-rE2G predictions for naive thymus-derived CD8-positive, alpha-beta T cell; Donor: ENCDO833KUM		ENCDO833KUM
S100A16	chr1:153596953-153597453	chr1:153613168-153613169	0.296831446884353	ENCSR019JIM	ENCFF396ABW	naive thymus-derived CD8-positive, alpha-beta T cell	/biosample-types/primary_cell_CL_0000900/	ENCODE-rE2G predictions for naive thymus-derived CD8-positive, alpha-beta T cell; Donor: ENCDO833KUM		ENCDO833KUM
S100A16	chr1:153598519-153599268	chr1:153613168-153613169	0.644775140608838	ENCSR019JIM	ENCFF396ABW	naive thymus-derived CD8-positive, alpha-beta T cell	/biosample-types/primary_cell_CL_0000900/	ENCODE-rE2G predictions for naive thymus-derived CD8-positive, alpha-beta T cell; Donor: ENCDO833KUM		ENCDO833KUM
S100A2	chr1:153598519-153599268	chr1:153565830-153565831	0.26415694739007	ENCSR019JIM	ENCFF396ABW	naive thymus-derived CD8-positive, alpha-beta T cell	/biosample-types/primary_cell_CL_0000900/	ENCODE-rE2G predictions for naive thymus-derived CD8-positive, alpha-beta T cell; Donor: ENCDO833KUM		ENCDO833KUM
S100A16	chr1:153612918-153613418	chr1:153613168-153613169	0.99999999722463	ENCSR019JIM	ENCFF396ABW	naive thymus-derived CD8-positive, alpha-beta T cell	/biosample-types/primary_cell_CL_0000900/	ENCODE-rE2G predictions for naive thymus-derived CD8-positive, alpha-beta T cell; Donor: ENCDO833KUM		ENCDO833KUM
S100A1	chr1:153617213-153618032	chr1:153628396-153628397	0.510168889375585	ENCSR019JIM	ENCFF396ABW	naive thymus-derived CD8-positive, alpha-beta T cell	/biosample-types/primary_cell_CL_0000900/	ENCODE-rE2G predictions for naive thymus-derived CD8-positive, alpha-beta T cell; Donor: ENCDO833KUM		ENCDO833KUM
S100A13	chr1:153617213-153618032	chr1:153628239-153628240	0.497825611238973	ENCSR019JIM	ENCFF396ABW	naive thymus-derived CD8-positive, alpha-beta T cell	/biosample-types/primary_cell_CL_0000900/	ENCODE-rE2G predictions for naive thymus-derived CD8-positive, alpha-beta T cell; Donor: ENCDO833KUM		ENCDO833KUM
S100A16	chr1:153617213-153618032	chr1:153613168-153613169	0.884718250972755	ENCSR019JIM	ENCFF396ABW	naive thymus-derived CD8-positive, alpha-beta T cell	/biosample-types/primary_cell_CL_0000900/	ENCODE-rE2G predictions for naive thymus-derived CD8-positive, alpha-beta T cell; Donor: ENCDO833KUM		ENCDO833KUM
S100A1	chr1:153626783-153627283	chr1:153628396-153628397	0.454277768561495	ENCSR019JIM	ENCFF396ABW	naive thymus-derived CD8-positive, alpha-beta T cell	/biosample-types/primary_cell_CL_0000900/	ENCODE-rE2G predictions for naive thymus-derived CD8-positive, alpha-beta T cell; Donor: ENCDO833KUM		ENCDO833KUM
S100A13	chr1:153626783-153627283	chr1:153628239-153628240	0.460714507323828	ENCSR019JIM	ENCFF396ABW	naive thymus-derived CD8-positive, alpha-beta T cell	/biosample-types/primary_cell_CL_0000900/	ENCODE-rE2G predictions for naive thymus-derived CD8-positive, alpha-beta T cell; Donor: ENCDO833KUM		ENCDO833KUM
S100A1	chr1:153627404-153628646	chr1:153628396-153628397	0.999993041087287	ENCSR019JIM	ENCFF396ABW	naive thymus-derived CD8-positive, alpha-beta T cell	/biosample-types/primary_cell_CL_0000900/	ENCODE-rE2G predictions for naive thymus-derived CD8-positive, alpha-beta T cell; Donor: ENCDO833KUM		ENCDO833KUM
S100A13	chr1:153627404-153628646	chr1:153628239-153628240	0.999995041011641	ENCSR019JIM	ENCFF396ABW	naive thymus-derived CD8-positive, alpha-beta T cell	/biosample-types/primary_cell_CL_0000900/	ENCODE-rE2G predictions for naive thymus-derived CD8-positive, alpha-beta T cell; Donor: ENCDO833KUM		ENCDO833KUM
CHTOP	chr1:153633719-153634669	chr1:153633981-153633982	0.999848183856966	ENCSR019JIM	ENCFF396ABW	naive thymus-derived CD8-positive, alpha-beta T cell	/biosample-types/primary_cell_CL_0000900/	ENCODE-rE2G predictions for naive thymus-derived CD8-positive, alpha-beta T cell; Donor: ENCDO833KUM		ENCDO833KUM
SNAPIN	chr1:153658403-153659156	chr1:153658653-153658654	0.999942416016145	ENCSR019JIM	ENCFF396ABW	naive thymus-derived CD8-positive, alpha-beta T cell	/biosample-types/primary_cell_CL_0000900/	ENCODE-rE2G predictions for naive thymus-derived CD8-positive, alpha-beta T cell; Donor: ENCDO833KUM		ENCDO833KUM
ILF2	chr1:153670372-153671885	chr1:153671028-153671029	0.999950075279177	ENCSR019JIM	ENCFF396ABW	naive thymus-derived CD8-positive, alpha-beta T cell	/biosample-types/primary_cell_CL_0000900/	ENCODE-rE2G predictions for naive thymus-derived CD8-positive, alpha-beta T cell; Donor: ENCDO833KUM		ENCDO833KUM
NPR1	chr1:153677609-153678109	chr1:153678687-153678688	0.887048934512903	ENCSR019JIM	ENCFF396ABW	naive thymus-derived CD8-positive, alpha-beta T cell	/biosample-types/primary_cell_CL_0000900/	ENCODE-rE2G predictions for naive thymus-derived CD8-positive, alpha-beta T cell; Donor: ENCDO833KUM		ENCDO833KUM
NPR1	chr1:153678437-153679925	chr1:153678687-153678688	0.999992056647656	ENCSR019JIM	ENCFF396ABW	naive thymus-derived CD8-positive, alpha-beta T cell	/biosample-types/primary_cell_CL_0000900/	ENCODE-rE2G predictions for naive thymus-derived CD8-positive, alpha-beta T cell; Donor: ENCDO833KUM		ENCDO833KUM
INTS3	chr1:153727636-153728316	chr1:153728066-153728067	0.99992436281216	ENCSR019JIM	ENCFF396ABW	naive thymus-derived CD8-positive, alpha-beta T cell	/biosample-types/primary_cell_CL_0000900/	ENCODE-rE2G predictions for naive thymus-derived CD8-positive, alpha-beta T cell; Donor: ENCDO833KUM		ENCDO833KUM
NPR1	chr1:153749347-153749847	chr1:153678687-153678688	0.3043333001893	ENCSR019JIM	ENCFF396ABW	naive thymus-derived CD8-positive, alpha-beta T cell	/biosample-types/primary_cell_CL_0000900/	ENCODE-rE2G predictions for naive thymus-derived CD8-positive, alpha-beta T cell; Donor: ENCDO833KUM		ENCDO833KUM
SLC27A3	chr1:153749347-153749847	chr1:153774353-153774354	0.404059779280647	ENCSR019JIM	ENCFF396ABW	naive thymus-derived CD8-positive, alpha-beta T cell	/biosample-types/primary_cell_CL_0000900/	ENCODE-rE2G predictions for naive thymus-derived CD8-positive, alpha-beta T cell; Donor: ENCDO833KUM		ENCDO833KUM
SLC27A3	chr1:153774103-153774603	chr1:153774353-153774354	0.999999997641586	ENCSR019JIM	ENCFF396ABW	naive thymus-derived CD8-positive, alpha-beta T cell	/biosample-types/primary_cell_CL_0000900/	ENCODE-rE2G predictions for naive thymus-derived CD8-positive, alpha-beta T cell; Donor: ENCDO833KUM		ENCDO833KUM
NPR1	chr1:153775009-153775909	chr1:153678687-153678688	0.273740519953975	ENCSR019JIM	ENCFF396ABW	naive thymus-derived CD8-positive, alpha-beta T cell	/biosample-types/primary_cell_CL_0000900/	ENCODE-rE2G predictions for naive thymus-derived CD8-positive, alpha-beta T cell; Donor: ENCDO833KUM		ENCDO833KUM
SLC27A3	chr1:153775009-153775909	chr1:153774353-153774354	0.987375527193171	ENCSR019JIM	ENCFF396ABW	naive thymus-derived CD8-positive, alpha-beta T cell	/biosample-types/primary_cell_CL_0000900/	ENCODE-rE2G predictions for naive thymus-derived CD8-positive, alpha-beta T cell; Donor: ENCDO833KUM		ENCDO833KUM
SLC27A3	chr1:153775926-153776426	chr1:153774353-153774354	0.965029524510746	ENCSR019JIM	ENCFF396ABW	naive thymus-derived CD8-positive, alpha-beta T cell	/biosample-types/primary_cell_CL_0000900/	ENCODE-rE2G predictions for naive thymus-derived CD8-positive, alpha-beta T cell; Donor: ENCDO833KUM		ENCDO833KUM
NPR1	chr1:153783270-153784045	chr1:153678687-153678688	0.452409970422235	ENCSR019JIM	ENCFF396ABW	naive thymus-derived CD8-positive, alpha-beta T cell	/biosample-types/primary_cell_CL_0000900/	ENCODE-rE2G predictions for naive thymus-derived CD8-positive, alpha-beta T cell; Donor: ENCDO833KUM		ENCDO833KUM
SLC27A3	chr1:153783270-153784045	chr1:153774353-153774354	0.974321065055041	ENCSR019JIM	ENCFF396ABW	naive thymus-derived CD8-positive, alpha-beta T cell	/biosample-types/primary_cell_CL_0000900/	ENCODE-rE2G predictions for naive thymus-derived CD8-positive, alpha-beta T cell; Donor: ENCDO833KUM		ENCDO833KUM
SLC27A3	chr1:153789228-153790104	chr1:153774353-153774354	0.397402481735868	ENCSR019JIM	ENCFF396ABW	naive thymus-derived CD8-positive, alpha-beta T cell	/biosample-types/primary_cell_CL_0000900/	ENCODE-rE2G predictions for naive thymus-derived CD8-positive, alpha-beta T cell; Donor: ENCDO833KUM		ENCDO833KUM
SLC27A3	chr1:153790556-153791056	chr1:153774353-153774354	0.297826769594882	ENCSR019JIM	ENCFF396ABW	naive thymus-derived CD8-positive, alpha-beta T cell	/biosample-types/primary_cell_CL_0000900/	ENCODE-rE2G predictions for naive thymus-derived CD8-positive, alpha-beta T cell; Donor: ENCDO833KUM		ENCDO833KUM
SLC27A3	chr1:153791144-153791644	chr1:153774353-153774354	0.412271473221823	ENCSR019JIM	ENCFF396ABW	naive thymus-derived CD8-positive, alpha-beta T cell	/biosample-types/primary_cell_CL_0000900/	ENCODE-rE2G predictions for naive thymus-derived CD8-positive, alpha-beta T cell; Donor: ENCDO833KUM		ENCDO833KUM
SLC27A3	chr1:153791653-153792371	chr1:153774353-153774354	0.398593416940396	ENCSR019JIM	ENCFF396ABW	naive thymus-derived CD8-positive, alpha-beta T cell	/biosample-types/primary_cell_CL_0000900/	ENCODE-rE2G predictions for naive thymus-derived CD8-positive, alpha-beta T cell; Donor: ENCDO833KUM		ENCDO833KUM
SLC27A3	chr1:153797145-153797645	chr1:153774353-153774354	0.450104360615564	ENCSR019JIM	ENCFF396ABW	naive thymus-derived CD8-positive, alpha-beta T cell	/biosample-types/primary_cell_CL_0000900/	ENCODE-rE2G predictions for naive thymus-derived CD8-positive, alpha-beta T cell; Donor: ENCDO833KUM		ENCDO833KUM
SLC27A3	chr1:153805257-153806115	chr1:153774353-153774354	0.398768403221355	ENCSR019JIM	ENCFF396ABW	naive thymus-derived CD8-positive, alpha-beta T cell	/biosample-types/primary_cell_CL_0000900/	ENCODE-rE2G predictions for naive thymus-derived CD8-positive, alpha-beta T cell; Donor: ENCDO833KUM		ENCDO833KUM
GATAD2B	chr1:153922402-153923300	chr1:153922975-153922976	0.999970663069615	ENCSR019JIM	ENCFF396ABW	naive thymus-derived CD8-positive, alpha-beta T cell	/biosample-types/primary_cell_CL_0000900/	ENCODE-rE2G predictions for naive thymus-derived CD8-positive, alpha-beta T cell; Donor: ENCDO833KUM		ENCDO833KUM
DENND4B	chr1:153945061-153946973	chr1:153946678-153946679	0.999952388150914	ENCSR019JIM	ENCFF396ABW	naive thymus-derived CD8-positive, alpha-beta T cell	/biosample-types/primary_cell_CL_0000900/	ENCODE-rE2G predictions for naive thymus-derived CD8-positive, alpha-beta T cell; Donor: ENCDO833KUM		ENCDO833KUM
CRTC2	chr1:153957611-153958939	chr1:153958656-153958657	0.999946975611951	ENCSR019JIM	ENCFF396ABW	naive thymus-derived CD8-positive, alpha-beta T cell	/biosample-types/primary_cell_CL_0000900/	ENCODE-rE2G predictions for naive thymus-derived CD8-positive, alpha-beta T cell; Donor: ENCDO833KUM		ENCDO833KUM
SLC39A1	chr1:153963382-153963891	chr1:153963641-153963642	0.999997723079208	ENCSR019JIM	ENCFF396ABW	naive thymus-derived CD8-positive, alpha-beta T cell	/biosample-types/primary_cell_CL_0000900/	ENCODE-rE2G predictions for naive thymus-derived CD8-positive, alpha-beta T cell; Donor: ENCDO833KUM		ENCDO833KUM
CREB3L4	chr1:153967043-153967543	chr1:153967838-153967839	0.999977561999038	ENCSR019JIM	ENCFF396ABW	naive thymus-derived CD8-positive, alpha-beta T cell	/biosample-types/primary_cell_CL_0000900/	ENCODE-rE2G predictions for naive thymus-derived CD8-positive, alpha-beta T cell; Donor: ENCDO833KUM		ENCDO833KUM
CREB3L4	chr1:153967560-153968088	chr1:153967838-153967839	0.999998473825282	ENCSR019JIM	ENCFF396ABW	naive thymus-derived CD8-positive, alpha-beta T cell	/biosample-types/primary_cell_CL_0000900/	ENCODE-rE2G predictions for naive thymus-derived CD8-positive, alpha-beta T cell; Donor: ENCDO833KUM		ENCDO833KUM
JTB	chr1:153976591-153977091	chr1:153977975-153977976	0.2967230326771	ENCSR019JIM	ENCFF396ABW	naive thymus-derived CD8-positive, alpha-beta T cell	/biosample-types/primary_cell_CL_0000900/	ENCODE-rE2G predictions for naive thymus-derived CD8-positive, alpha-beta T cell; Donor: ENCDO833KUM		ENCDO833KUM
JTB	chr1:153977098-153978225	chr1:153977975-153977976	0.999956018338177	ENCSR019JIM	ENCFF396ABW	naive thymus-derived CD8-positive, alpha-beta T cell	/biosample-types/primary_cell_CL_0000900/	ENCODE-rE2G predictions for naive thymus-derived CD8-positive, alpha-beta T cell; Donor: ENCDO833KUM		ENCDO833KUM
RAB13	chr1:153985226-153985726	chr1:153986377-153986378	0.794575680112215	ENCSR019JIM	ENCFF396ABW	naive thymus-derived CD8-positive, alpha-beta T cell	/biosample-types/primary_cell_CL_0000900/	ENCODE-rE2G predictions for naive thymus-derived CD8-positive, alpha-beta T cell; Donor: ENCDO833KUM		ENCDO833KUM
RAB13	chr1:153986064-153986627	chr1:153986377-153986378	0.999998513036238	ENCSR019JIM	ENCFF396ABW	naive thymus-derived CD8-positive, alpha-beta T cell	/biosample-types/primary_cell_CL_0000900/	ENCODE-rE2G predictions for naive thymus-derived CD8-positive, alpha-beta T cell; Donor: ENCDO833KUM		ENCDO833KUM
RAB13	chr1:153986667-153987167	chr1:153986377-153986378	0.999987901982867	ENCSR019JIM	ENCFF396ABW	naive thymus-derived CD8-positive, alpha-beta T cell	/biosample-types/primary_cell_CL_0000900/	ENCODE-rE2G predictions for naive thymus-derived CD8-positive, alpha-beta T cell; Donor: ENCDO833KUM		ENCDO833KUM
RPS27	chr1:153990454-153991193	chr1:153990762-153990763	0.999985616449432	ENCSR019JIM	ENCFF396ABW	naive thymus-derived CD8-positive, alpha-beta T cell	/biosample-types/primary_cell_CL_0000900/	ENCODE-rE2G predictions for naive thymus-derived CD8-positive, alpha-beta T cell; Donor: ENCDO833KUM		ENCDO833KUM
NUP210L	chr1:154154768-154155366	chr1:154155116-154155117	0.999998853862902	ENCSR019JIM	ENCFF396ABW	naive thymus-derived CD8-positive, alpha-beta T cell	/biosample-types/primary_cell_CL_0000900/	ENCODE-rE2G predictions for naive thymus-derived CD8-positive, alpha-beta T cell; Donor: ENCDO833KUM		ENCDO833KUM
NUP210L	chr1:154157321-154158156	chr1:154155116-154155117	0.981050451250749	ENCSR019JIM	ENCFF396ABW	naive thymus-derived CD8-positive, alpha-beta T cell	/biosample-types/primary_cell_CL_0000900/	ENCODE-rE2G predictions for naive thymus-derived CD8-positive, alpha-beta T cell; Donor: ENCDO833KUM		ENCDO833KUM
TPM3	chr1:154157321-154158156	chr1:154183249-154183250	0.345402734134782	ENCSR019JIM	ENCFF396ABW	naive thymus-derived CD8-positive, alpha-beta T cell	/biosample-types/primary_cell_CL_0000900/	ENCODE-rE2G predictions for naive thymus-derived CD8-positive, alpha-beta T cell; Donor: ENCDO833KUM		ENCDO833KUM
NUP210L	chr1:154158349-154158849	chr1:154155116-154155117	0.649435554855518	ENCSR019JIM	ENCFF396ABW	naive thymus-derived CD8-positive, alpha-beta T cell	/biosample-types/primary_cell_CL_0000900/	ENCODE-rE2G predictions for naive thymus-derived CD8-positive, alpha-beta T cell; Donor: ENCDO833KUM		ENCDO833KUM
NUP210L	chr1:154170817-154171317	chr1:154155116-154155117	0.321872685660627	ENCSR019JIM	ENCFF396ABW	naive thymus-derived CD8-positive, alpha-beta T cell	/biosample-types/primary_cell_CL_0000900/	ENCODE-rE2G predictions for naive thymus-derived CD8-positive, alpha-beta T cell; Donor: ENCDO833KUM		ENCDO833KUM
NUP210L	chr1:154182130-154182630	chr1:154155116-154155117	0.795576260133849	ENCSR019JIM	ENCFF396ABW	naive thymus-derived CD8-positive, alpha-beta T cell	/biosample-types/primary_cell_CL_0000900/	ENCODE-rE2G predictions for naive thymus-derived CD8-positive, alpha-beta T cell; Donor: ENCDO833KUM		ENCDO833KUM
TPM3	chr1:154182130-154182630	chr1:154183249-154183250	0.926564752510591	ENCSR019JIM	ENCFF396ABW	naive thymus-derived CD8-positive, alpha-beta T cell	/biosample-types/primary_cell_CL_0000900/	ENCODE-rE2G predictions for naive thymus-derived CD8-positive, alpha-beta T cell; Donor: ENCDO833KUM		ENCDO833KUM
TPM3	chr1:154182636-154183499	chr1:154183249-154183250	0.99998888362659	ENCSR019JIM	ENCFF396ABW	naive thymus-derived CD8-positive, alpha-beta T cell	/biosample-types/primary_cell_CL_0000900/	ENCODE-rE2G predictions for naive thymus-derived CD8-positive, alpha-beta T cell; Donor: ENCDO833KUM		ENCDO833KUM
NUP210L	chr1:154186034-154186534	chr1:154155116-154155117	0.230864721619535	ENCSR019JIM	ENCFF396ABW	naive thymus-derived CD8-positive, alpha-beta T cell	/biosample-types/primary_cell_CL_0000900/	ENCODE-rE2G predictions for naive thymus-derived CD8-positive, alpha-beta T cell; Donor: ENCDO833KUM		ENCDO833KUM
TPM3	chr1:154186034-154186534	chr1:154183249-154183250	0.32916651144623	ENCSR019JIM	ENCFF396ABW	naive thymus-derived CD8-positive, alpha-beta T cell	/biosample-types/primary_cell_CL_0000900/	ENCODE-rE2G predictions for naive thymus-derived CD8-positive, alpha-beta T cell; Donor: ENCDO833KUM		ENCDO833KUM
NUP210L	chr1:154198949-154199449	chr1:154155116-154155117	0.22540931738741	ENCSR019JIM	ENCFF396ABW	naive thymus-derived CD8-positive, alpha-beta T cell	/biosample-types/primary_cell_CL_0000900/	ENCODE-rE2G predictions for naive thymus-derived CD8-positive, alpha-beta T cell; Donor: ENCDO833KUM		ENCDO833KUM
C1orf43	chr1:154219982-154220482	chr1:154220797-154220798	0.999854791774083	ENCSR019JIM	ENCFF396ABW	naive thymus-derived CD8-positive, alpha-beta T cell	/biosample-types/primary_cell_CL_0000900/	ENCODE-rE2G predictions for naive thymus-derived CD8-positive, alpha-beta T cell; Donor: ENCDO833KUM		ENCDO833KUM
UBAP2L	chr1:154219982-154220482	chr1:154220848-154220849	0.999954353378908	ENCSR019JIM	ENCFF396ABW	naive thymus-derived CD8-positive, alpha-beta T cell	/biosample-types/primary_cell_CL_0000900/	ENCODE-rE2G predictions for naive thymus-derived CD8-positive, alpha-beta T cell; Donor: ENCDO833KUM		ENCDO833KUM
C1orf43	chr1:154220514-154221718	chr1:154220797-154220798	0.999889721671454	ENCSR019JIM	ENCFF396ABW	naive thymus-derived CD8-positive, alpha-beta T cell	/biosample-types/primary_cell_CL_0000900/	ENCODE-rE2G predictions for naive thymus-derived CD8-positive, alpha-beta T cell; Donor: ENCDO833KUM		ENCDO833KUM
UBAP2L	chr1:154220514-154221718	chr1:154220848-154220849	0.999971380541436	ENCSR019JIM	ENCFF396ABW	naive thymus-derived CD8-positive, alpha-beta T cell	/biosample-types/primary_cell_CL_0000900/	ENCODE-rE2G predictions for naive thymus-derived CD8-positive, alpha-beta T cell; Donor: ENCDO833KUM		ENCDO833KUM
HAX1	chr1:154272104-154272822	chr1:154272562-154272563	0.999932981685807	ENCSR019JIM	ENCFF396ABW	naive thymus-derived CD8-positive, alpha-beta T cell	/biosample-types/primary_cell_CL_0000900/	ENCODE-rE2G predictions for naive thymus-derived CD8-positive, alpha-beta T cell; Donor: ENCDO833KUM		ENCDO833KUM
ATP8B2	chr1:154324523-154325697	chr1:154327799-154327800	0.987138269828233	ENCSR019JIM	ENCFF396ABW	naive thymus-derived CD8-positive, alpha-beta T cell	/biosample-types/primary_cell_CL_0000900/	ENCODE-rE2G predictions for naive thymus-derived CD8-positive, alpha-beta T cell; Donor: ENCDO833KUM		ENCDO833KUM
IL6R	chr1:154324523-154325697	chr1:154405192-154405193	0.520728105991487	ENCSR019JIM	ENCFF396ABW	naive thymus-derived CD8-positive, alpha-beta T cell	/biosample-types/primary_cell_CL_0000900/	ENCODE-rE2G predictions for naive thymus-derived CD8-positive, alpha-beta T cell; Donor: ENCDO833KUM		ENCDO833KUM
SHE	chr1:154324523-154325697	chr1:154502050-154502051	0.335252228477368	ENCSR019JIM	ENCFF396ABW	naive thymus-derived CD8-positive, alpha-beta T cell	/biosample-types/primary_cell_CL_0000900/	ENCODE-rE2G predictions for naive thymus-derived CD8-positive, alpha-beta T cell; Donor: ENCDO833KUM		ENCDO833KUM
TDRD10	chr1:154324523-154325697	chr1:154502218-154502219	0.329253001276444	ENCSR019JIM	ENCFF396ABW	naive thymus-derived CD8-positive, alpha-beta T cell	/biosample-types/primary_cell_CL_0000900/	ENCODE-rE2G predictions for naive thymus-derived CD8-positive, alpha-beta T cell; Donor: ENCDO833KUM		ENCDO833KUM
ATP8B2	chr1:154327549-154328049	chr1:154327799-154327800	0.999999996447788	ENCSR019JIM	ENCFF396ABW	naive thymus-derived CD8-positive, alpha-beta T cell	/biosample-types/primary_cell_CL_0000900/	ENCODE-rE2G predictions for naive thymus-derived CD8-positive, alpha-beta T cell; Donor: ENCDO833KUM		ENCDO833KUM
ATP8B2	chr1:154328429-154328929	chr1:154327799-154327800	0.991879295455788	ENCSR019JIM	ENCFF396ABW	naive thymus-derived CD8-positive, alpha-beta T cell	/biosample-types/primary_cell_CL_0000900/	ENCODE-rE2G predictions for naive thymus-derived CD8-positive, alpha-beta T cell; Donor: ENCDO833KUM		ENCDO833KUM
IL6R	chr1:154328429-154328929	chr1:154405192-154405193	0.632118059914966	ENCSR019JIM	ENCFF396ABW	naive thymus-derived CD8-positive, alpha-beta T cell	/biosample-types/primary_cell_CL_0000900/	ENCODE-rE2G predictions for naive thymus-derived CD8-positive, alpha-beta T cell; Donor: ENCDO833KUM		ENCDO833KUM
SHE	chr1:154328429-154328929	chr1:154502050-154502051	0.354455487028736	ENCSR019JIM	ENCFF396ABW	naive thymus-derived CD8-positive, alpha-beta T cell	/biosample-types/primary_cell_CL_0000900/	ENCODE-rE2G predictions for naive thymus-derived CD8-positive, alpha-beta T cell; Donor: ENCDO833KUM		ENCDO833KUM
TDRD10	chr1:154328429-154328929	chr1:154502218-154502219	0.348283871119552	ENCSR019JIM	ENCFF396ABW	naive thymus-derived CD8-positive, alpha-beta T cell	/biosample-types/primary_cell_CL_0000900/	ENCODE-rE2G predictions for naive thymus-derived CD8-positive, alpha-beta T cell; Donor: ENCDO833KUM		ENCDO833KUM
ATP8B2	chr1:154334971-154335471	chr1:154327799-154327800	0.895296558467505	ENCSR019JIM	ENCFF396ABW	naive thymus-derived CD8-positive, alpha-beta T cell	/biosample-types/primary_cell_CL_0000900/	ENCODE-rE2G predictions for naive thymus-derived CD8-positive, alpha-beta T cell; Donor: ENCDO833KUM		ENCDO833KUM
IL6R	chr1:154334971-154335471	chr1:154405192-154405193	0.512709193451331	ENCSR019JIM	ENCFF396ABW	naive thymus-derived CD8-positive, alpha-beta T cell	/biosample-types/primary_cell_CL_0000900/	ENCODE-rE2G predictions for naive thymus-derived CD8-positive, alpha-beta T cell; Donor: ENCDO833KUM		ENCDO833KUM
SHE	chr1:154334971-154335471	chr1:154502050-154502051	0.268352068090978	ENCSR019JIM	ENCFF396ABW	naive thymus-derived CD8-positive, alpha-beta T cell	/biosample-types/primary_cell_CL_0000900/	ENCODE-rE2G predictions for naive thymus-derived CD8-positive, alpha-beta T cell; Donor: ENCDO833KUM		ENCDO833KUM
TDRD10	chr1:154334971-154335471	chr1:154502218-154502219	0.263068839967365	ENCSR019JIM	ENCFF396ABW	naive thymus-derived CD8-positive, alpha-beta T cell	/biosample-types/primary_cell_CL_0000900/	ENCODE-rE2G predictions for naive thymus-derived CD8-positive, alpha-beta T cell; Donor: ENCDO833KUM		ENCDO833KUM
ATP8B2	chr1:154342802-154343302	chr1:154327799-154327800	0.676094650219254	ENCSR019JIM	ENCFF396ABW	naive thymus-derived CD8-positive, alpha-beta T cell	/biosample-types/primary_cell_CL_0000900/	ENCODE-rE2G predictions for naive thymus-derived CD8-positive, alpha-beta T cell; Donor: ENCDO833KUM		ENCDO833KUM
IL6R	chr1:154342802-154343302	chr1:154405192-154405193	0.356277604528823	ENCSR019JIM	ENCFF396ABW	naive thymus-derived CD8-positive, alpha-beta T cell	/biosample-types/primary_cell_CL_0000900/	ENCODE-rE2G predictions for naive thymus-derived CD8-positive, alpha-beta T cell; Donor: ENCDO833KUM		ENCDO833KUM
SHE	chr1:154342802-154343302	chr1:154502050-154502051	0.21388101442356	ENCSR019JIM	ENCFF396ABW	naive thymus-derived CD8-positive, alpha-beta T cell	/biosample-types/primary_cell_CL_0000900/	ENCODE-rE2G predictions for naive thymus-derived CD8-positive, alpha-beta T cell; Donor: ENCDO833KUM		ENCDO833KUM
TDRD10	chr1:154342802-154343302	chr1:154502218-154502219	0.209362144446677	ENCSR019JIM	ENCFF396ABW	naive thymus-derived CD8-positive, alpha-beta T cell	/biosample-types/primary_cell_CL_0000900/	ENCODE-rE2G predictions for naive thymus-derived CD8-positive, alpha-beta T cell; Donor: ENCDO833KUM		ENCDO833KUM
ATP8B2	chr1:154345165-154345665	chr1:154327799-154327800	0.462330127043082	ENCSR019JIM	ENCFF396ABW	naive thymus-derived CD8-positive, alpha-beta T cell	/biosample-types/primary_cell_CL_0000900/	ENCODE-rE2G predictions for naive thymus-derived CD8-positive, alpha-beta T cell; Donor: ENCDO833KUM		ENCDO833KUM
IL6R	chr1:154345165-154345665	chr1:154405192-154405193	0.24581998878491	ENCSR019JIM	ENCFF396ABW	naive thymus-derived CD8-positive, alpha-beta T cell	/biosample-types/primary_cell_CL_0000900/	ENCODE-rE2G predictions for naive thymus-derived CD8-positive, alpha-beta T cell; Donor: ENCDO833KUM		ENCDO833KUM
ATP8B2	chr1:154352360-154353516	chr1:154327799-154327800	0.394040658241416	ENCSR019JIM	ENCFF396ABW	naive thymus-derived CD8-positive, alpha-beta T cell	/biosample-types/primary_cell_CL_0000900/	ENCODE-rE2G predictions for naive thymus-derived CD8-positive, alpha-beta T cell; Donor: ENCDO833KUM		ENCDO833KUM
IL6R	chr1:154352360-154353516	chr1:154405192-154405193	0.273226362793349	ENCSR019JIM	ENCFF396ABW	naive thymus-derived CD8-positive, alpha-beta T cell	/biosample-types/primary_cell_CL_0000900/	ENCODE-rE2G predictions for naive thymus-derived CD8-positive, alpha-beta T cell; Donor: ENCDO833KUM		ENCDO833KUM
ATP8B2	chr1:154353530-154354030	chr1:154327799-154327800	0.215624787663945	ENCSR019JIM	ENCFF396ABW	naive thymus-derived CD8-positive, alpha-beta T cell	/biosample-types/primary_cell_CL_0000900/	ENCODE-rE2G predictions for naive thymus-derived CD8-positive, alpha-beta T cell; Donor: ENCDO833KUM		ENCDO833KUM
ATP8B2	chr1:154354303-154355036	chr1:154327799-154327800	0.204261253187452	ENCSR019JIM	ENCFF396ABW	naive thymus-derived CD8-positive, alpha-beta T cell	/biosample-types/primary_cell_CL_0000900/	ENCODE-rE2G predictions for naive thymus-derived CD8-positive, alpha-beta T cell; Donor: ENCDO833KUM		ENCDO833KUM
IL6R	chr1:154385480-154385980	chr1:154405192-154405193	0.257086145243662	ENCSR019JIM	ENCFF396ABW	naive thymus-derived CD8-positive, alpha-beta T cell	/biosample-types/primary_cell_CL_0000900/	ENCODE-rE2G predictions for naive thymus-derived CD8-positive, alpha-beta T cell; Donor: ENCDO833KUM		ENCDO833KUM
ATP8B2	chr1:154386550-154387050	chr1:154327799-154327800	0.277062235372346	ENCSR019JIM	ENCFF396ABW	naive thymus-derived CD8-positive, alpha-beta T cell	/biosample-types/primary_cell_CL_0000900/	ENCODE-rE2G predictions for naive thymus-derived CD8-positive, alpha-beta T cell; Donor: ENCDO833KUM		ENCDO833KUM
IL6R	chr1:154386550-154387050	chr1:154405192-154405193	0.399906992285404	ENCSR019JIM	ENCFF396ABW	naive thymus-derived CD8-positive, alpha-beta T cell	/biosample-types/primary_cell_CL_0000900/	ENCODE-rE2G predictions for naive thymus-derived CD8-positive, alpha-beta T cell; Donor: ENCDO833KUM		ENCDO833KUM
IL6R	chr1:154403473-154403973	chr1:154405192-154405193	0.717501211621828	ENCSR019JIM	ENCFF396ABW	naive thymus-derived CD8-positive, alpha-beta T cell	/biosample-types/primary_cell_CL_0000900/	ENCODE-rE2G predictions for naive thymus-derived CD8-positive, alpha-beta T cell; Donor: ENCDO833KUM		ENCDO833KUM
IL6R	chr1:154404942-154405509	chr1:154405192-154405193	0.999997571334158	ENCSR019JIM	ENCFF396ABW	naive thymus-derived CD8-positive, alpha-beta T cell	/biosample-types/primary_cell_CL_0000900/	ENCODE-rE2G predictions for naive thymus-derived CD8-positive, alpha-beta T cell; Donor: ENCDO833KUM		ENCDO833KUM
IL6R	chr1:154405629-154406485	chr1:154405192-154405193	0.999973639627806	ENCSR019JIM	ENCFF396ABW	naive thymus-derived CD8-positive, alpha-beta T cell	/biosample-types/primary_cell_CL_0000900/	ENCODE-rE2G predictions for naive thymus-derived CD8-positive, alpha-beta T cell; Donor: ENCDO833KUM		ENCDO833KUM
IL6R	chr1:154407189-154407689	chr1:154405192-154405193	0.69203308906193	ENCSR019JIM	ENCFF396ABW	naive thymus-derived CD8-positive, alpha-beta T cell	/biosample-types/primary_cell_CL_0000900/	ENCODE-rE2G predictions for naive thymus-derived CD8-positive, alpha-beta T cell; Donor: ENCDO833KUM		ENCDO833KUM
IL6R	chr1:154418044-154418544	chr1:154405192-154405193	0.252801243932515	ENCSR019JIM	ENCFF396ABW	naive thymus-derived CD8-positive, alpha-beta T cell	/biosample-types/primary_cell_CL_0000900/	ENCODE-rE2G predictions for naive thymus-derived CD8-positive, alpha-beta T cell; Donor: ENCDO833KUM		ENCDO833KUM
IL6R	chr1:154419456-154419956	chr1:154405192-154405193	0.371454173921684	ENCSR019JIM	ENCFF396ABW	naive thymus-derived CD8-positive, alpha-beta T cell	/biosample-types/primary_cell_CL_0000900/	ENCODE-rE2G predictions for naive thymus-derived CD8-positive, alpha-beta T cell; Donor: ENCDO833KUM		ENCDO833KUM
IL6R	chr1:154420132-154420632	chr1:154405192-154405193	0.46174243281536	ENCSR019JIM	ENCFF396ABW	naive thymus-derived CD8-positive, alpha-beta T cell	/biosample-types/primary_cell_CL_0000900/	ENCODE-rE2G predictions for naive thymus-derived CD8-positive, alpha-beta T cell; Donor: ENCDO833KUM		ENCDO833KUM
IL6R	chr1:154441146-154442032	chr1:154405192-154405193	0.215945275639754	ENCSR019JIM	ENCFF396ABW	naive thymus-derived CD8-positive, alpha-beta T cell	/biosample-types/primary_cell_CL_0000900/	ENCODE-rE2G predictions for naive thymus-derived CD8-positive, alpha-beta T cell; Donor: ENCDO833KUM		ENCDO833KUM
IL6R	chr1:154463551-154464051	chr1:154405192-154405193	0.241959002852199	ENCSR019JIM	ENCFF396ABW	naive thymus-derived CD8-positive, alpha-beta T cell	/biosample-types/primary_cell_CL_0000900/	ENCODE-rE2G predictions for naive thymus-derived CD8-positive, alpha-beta T cell; Donor: ENCDO833KUM		ENCDO833KUM
SHE	chr1:154463551-154464051	chr1:154502050-154502051	0.204673300263084	ENCSR019JIM	ENCFF396ABW	naive thymus-derived CD8-positive, alpha-beta T cell	/biosample-types/primary_cell_CL_0000900/	ENCODE-rE2G predictions for naive thymus-derived CD8-positive, alpha-beta T cell; Donor: ENCDO833KUM		ENCDO833KUM
SHE	chr1:154479768-154480268	chr1:154502050-154502051	0.255149673469562	ENCSR019JIM	ENCFF396ABW	naive thymus-derived CD8-positive, alpha-beta T cell	/biosample-types/primary_cell_CL_0000900/	ENCODE-rE2G predictions for naive thymus-derived CD8-positive, alpha-beta T cell; Donor: ENCDO833KUM		ENCDO833KUM
TDRD10	chr1:154479768-154480268	chr1:154502218-154502219	0.248971057078529	ENCSR019JIM	ENCFF396ABW	naive thymus-derived CD8-positive, alpha-beta T cell	/biosample-types/primary_cell_CL_0000900/	ENCODE-rE2G predictions for naive thymus-derived CD8-positive, alpha-beta T cell; Donor: ENCDO833KUM		ENCDO833KUM
SHE	chr1:154493188-154493688	chr1:154502050-154502051	0.49235397456207	ENCSR019JIM	ENCFF396ABW	naive thymus-derived CD8-positive, alpha-beta T cell	/biosample-types/primary_cell_CL_0000900/	ENCODE-rE2G predictions for naive thymus-derived CD8-positive, alpha-beta T cell; Donor: ENCDO833KUM		ENCDO833KUM
TDRD10	chr1:154493188-154493688	chr1:154502218-154502219	0.480696330347932	ENCSR019JIM	ENCFF396ABW	naive thymus-derived CD8-positive, alpha-beta T cell	/biosample-types/primary_cell_CL_0000900/	ENCODE-rE2G predictions for naive thymus-derived CD8-positive, alpha-beta T cell; Donor: ENCDO833KUM		ENCDO833KUM
SHE	chr1:154501451-154503345	chr1:154502050-154502051	0.999985223787193	ENCSR019JIM	ENCFF396ABW	naive thymus-derived CD8-positive, alpha-beta T cell	/biosample-types/primary_cell_CL_0000900/	ENCODE-rE2G predictions for naive thymus-derived CD8-positive, alpha-beta T cell; Donor: ENCDO833KUM		ENCDO833KUM
TDRD10	chr1:154501451-154503345	chr1:154502218-154502219	0.999990654986169	ENCSR019JIM	ENCFF396ABW	naive thymus-derived CD8-positive, alpha-beta T cell	/biosample-types/primary_cell_CL_0000900/	ENCODE-rE2G predictions for naive thymus-derived CD8-positive, alpha-beta T cell; Donor: ENCDO833KUM		ENCDO833KUM
UBE2Q1	chr1:154558107-154559072	chr1:154558644-154558645	0.999992603599168	ENCSR019JIM	ENCFF396ABW	naive thymus-derived CD8-positive, alpha-beta T cell	/biosample-types/primary_cell_CL_0000900/	ENCODE-rE2G predictions for naive thymus-derived CD8-positive, alpha-beta T cell; Donor: ENCDO833KUM		ENCDO833KUM
ADAR	chr1:154559427-154559927	chr1:154608248-154608249	0.234427331149946	ENCSR019JIM	ENCFF396ABW	naive thymus-derived CD8-positive, alpha-beta T cell	/biosample-types/primary_cell_CL_0000900/	ENCODE-rE2G predictions for naive thymus-derived CD8-positive, alpha-beta T cell; Donor: ENCDO833KUM		ENCDO833KUM
CHRNB2	chr1:154559427-154559927	chr1:154567780-154567781	0.792932817407728	ENCSR019JIM	ENCFF396ABW	naive thymus-derived CD8-positive, alpha-beta T cell	/biosample-types/primary_cell_CL_0000900/	ENCODE-rE2G predictions for naive thymus-derived CD8-positive, alpha-beta T cell; Donor: ENCDO833KUM		ENCDO833KUM
KCNN3	chr1:154559427-154559927	chr1:154870278-154870279	0.236555163491002	ENCSR019JIM	ENCFF396ABW	naive thymus-derived CD8-positive, alpha-beta T cell	/biosample-types/primary_cell_CL_0000900/	ENCODE-rE2G predictions for naive thymus-derived CD8-positive, alpha-beta T cell; Donor: ENCDO833KUM		ENCDO833KUM
SHE	chr1:154559427-154559927	chr1:154502050-154502051	0.267995974924492	ENCSR019JIM	ENCFF396ABW	naive thymus-derived CD8-positive, alpha-beta T cell	/biosample-types/primary_cell_CL_0000900/	ENCODE-rE2G predictions for naive thymus-derived CD8-positive, alpha-beta T cell; Donor: ENCDO833KUM		ENCDO833KUM
TDRD10	chr1:154559427-154559927	chr1:154502218-154502219	0.263373363632658	ENCSR019JIM	ENCFF396ABW	naive thymus-derived CD8-positive, alpha-beta T cell	/biosample-types/primary_cell_CL_0000900/	ENCODE-rE2G predictions for naive thymus-derived CD8-positive, alpha-beta T cell; Donor: ENCDO833KUM		ENCDO833KUM
UBE2Q1	chr1:154559427-154559927	chr1:154558644-154558645	0.844990454329307	ENCSR019JIM	ENCFF396ABW	naive thymus-derived CD8-positive, alpha-beta T cell	/biosample-types/primary_cell_CL_0000900/	ENCODE-rE2G predictions for naive thymus-derived CD8-positive, alpha-beta T cell; Donor: ENCDO833KUM		ENCDO833KUM
CHRNB2	chr1:154567530-154568227	chr1:154567780-154567781	0.999995841827316	ENCSR019JIM	ENCFF396ABW	naive thymus-derived CD8-positive, alpha-beta T cell	/biosample-types/primary_cell_CL_0000900/	ENCODE-rE2G predictions for naive thymus-derived CD8-positive, alpha-beta T cell; Donor: ENCDO833KUM		ENCDO833KUM
CHRNB2	chr1:154570607-154571107	chr1:154567780-154567781	0.245120722679355	ENCSR019JIM	ENCFF396ABW	naive thymus-derived CD8-positive, alpha-beta T cell	/biosample-types/primary_cell_CL_0000900/	ENCODE-rE2G predictions for naive thymus-derived CD8-positive, alpha-beta T cell; Donor: ENCDO833KUM		ENCDO833KUM
ADAR	chr1:154607359-154607859	chr1:154608248-154608249	0.9999732964299	ENCSR019JIM	ENCFF396ABW	naive thymus-derived CD8-positive, alpha-beta T cell	/biosample-types/primary_cell_CL_0000900/	ENCODE-rE2G predictions for naive thymus-derived CD8-positive, alpha-beta T cell; Donor: ENCDO833KUM		ENCDO833KUM
ADAR	chr1:154607965-154608986	chr1:154608248-154608249	0.999986976784145	ENCSR019JIM	ENCFF396ABW	naive thymus-derived CD8-positive, alpha-beta T cell	/biosample-types/primary_cell_CL_0000900/	ENCODE-rE2G predictions for naive thymus-derived CD8-positive, alpha-beta T cell; Donor: ENCDO833KUM		ENCDO833KUM
ADAR	chr1:154609340-154609840	chr1:154608248-154608249	0.716628121248535	ENCSR019JIM	ENCFF396ABW	naive thymus-derived CD8-positive, alpha-beta T cell	/biosample-types/primary_cell_CL_0000900/	ENCODE-rE2G predictions for naive thymus-derived CD8-positive, alpha-beta T cell; Donor: ENCDO833KUM		ENCDO833KUM
ADAR	chr1:154626746-154628242	chr1:154608248-154608249	0.671657367934376	ENCSR019JIM	ENCFF396ABW	naive thymus-derived CD8-positive, alpha-beta T cell	/biosample-types/primary_cell_CL_0000900/	ENCODE-rE2G predictions for naive thymus-derived CD8-positive, alpha-beta T cell; Donor: ENCDO833KUM		ENCDO833KUM
CHRNB2	chr1:154626746-154628242	chr1:154567780-154567781	0.358498981491408	ENCSR019JIM	ENCFF396ABW	naive thymus-derived CD8-positive, alpha-beta T cell	/biosample-types/primary_cell_CL_0000900/	ENCODE-rE2G predictions for naive thymus-derived CD8-positive, alpha-beta T cell; Donor: ENCDO833KUM		ENCDO833KUM
KCNN3	chr1:154626746-154628242	chr1:154870278-154870279	0.466128321558233	ENCSR019JIM	ENCFF396ABW	naive thymus-derived CD8-positive, alpha-beta T cell	/biosample-types/primary_cell_CL_0000900/	ENCODE-rE2G predictions for naive thymus-derived CD8-positive, alpha-beta T cell; Donor: ENCDO833KUM		ENCDO833KUM
KCNN3	chr1:154669614-154670114	chr1:154870278-154870279	0.35898850055532	ENCSR019JIM	ENCFF396ABW	naive thymus-derived CD8-positive, alpha-beta T cell	/biosample-types/primary_cell_CL_0000900/	ENCODE-rE2G predictions for naive thymus-derived CD8-positive, alpha-beta T cell; Donor: ENCDO833KUM		ENCDO833KUM
KCNN3	chr1:154758994-154759768	chr1:154870278-154870279	0.258227846335526	ENCSR019JIM	ENCFF396ABW	naive thymus-derived CD8-positive, alpha-beta T cell	/biosample-types/primary_cell_CL_0000900/	ENCODE-rE2G predictions for naive thymus-derived CD8-positive, alpha-beta T cell; Donor: ENCDO833KUM		ENCDO833KUM
ADAR	chr1:154760340-154760840	chr1:154608248-154608249	0.201882584068588	ENCSR019JIM	ENCFF396ABW	naive thymus-derived CD8-positive, alpha-beta T cell	/biosample-types/primary_cell_CL_0000900/	ENCODE-rE2G predictions for naive thymus-derived CD8-positive, alpha-beta T cell; Donor: ENCDO833KUM		ENCDO833KUM
CHRNB2	chr1:154760340-154760840	chr1:154567780-154567781	0.226952198833277	ENCSR019JIM	ENCFF396ABW	naive thymus-derived CD8-positive, alpha-beta T cell	/biosample-types/primary_cell_CL_0000900/	ENCODE-rE2G predictions for naive thymus-derived CD8-positive, alpha-beta T cell; Donor: ENCDO833KUM		ENCDO833KUM
KCNN3	chr1:154760340-154760840	chr1:154870278-154870279	0.691788408552455	ENCSR019JIM	ENCFF396ABW	naive thymus-derived CD8-positive, alpha-beta T cell	/biosample-types/primary_cell_CL_0000900/	ENCODE-rE2G predictions for naive thymus-derived CD8-positive, alpha-beta T cell; Donor: ENCDO833KUM		ENCDO833KUM
KCNN3	chr1:154791162-154792134	chr1:154870278-154870279	0.558339429627448	ENCSR019JIM	ENCFF396ABW	naive thymus-derived CD8-positive, alpha-beta T cell	/biosample-types/primary_cell_CL_0000900/	ENCODE-rE2G predictions for naive thymus-derived CD8-positive, alpha-beta T cell; Donor: ENCDO833KUM		ENCDO833KUM
KCNN3	chr1:154856125-154856848	chr1:154870278-154870279	0.304986676787597	ENCSR019JIM	ENCFF396ABW	naive thymus-derived CD8-positive, alpha-beta T cell	/biosample-types/primary_cell_CL_0000900/	ENCODE-rE2G predictions for naive thymus-derived CD8-positive, alpha-beta T cell; Donor: ENCDO833KUM		ENCDO833KUM
KCNN3	chr1:154860308-154861059	chr1:154870278-154870279	0.349607334599938	ENCSR019JIM	ENCFF396ABW	naive thymus-derived CD8-positive, alpha-beta T cell	/biosample-types/primary_cell_CL_0000900/	ENCODE-rE2G predictions for naive thymus-derived CD8-positive, alpha-beta T cell; Donor: ENCDO833KUM		ENCDO833KUM
KCNN3	chr1:154863570-154864070	chr1:154870278-154870279	0.214386600643957	ENCSR019JIM	ENCFF396ABW	naive thymus-derived CD8-positive, alpha-beta T cell	/biosample-types/primary_cell_CL_0000900/	ENCODE-rE2G predictions for naive thymus-derived CD8-positive, alpha-beta T cell; Donor: ENCDO833KUM		ENCDO833KUM
KCNN3	chr1:154867793-154868293	chr1:154870278-154870279	0.228003191303948	ENCSR019JIM	ENCFF396ABW	naive thymus-derived CD8-positive, alpha-beta T cell	/biosample-types/primary_cell_CL_0000900/	ENCODE-rE2G predictions for naive thymus-derived CD8-positive, alpha-beta T cell; Donor: ENCDO833KUM		ENCDO833KUM
KCNN3	chr1:154870028-154870662	chr1:154870278-154870279	0.999997273773186	ENCSR019JIM	ENCFF396ABW	naive thymus-derived CD8-positive, alpha-beta T cell	/biosample-types/primary_cell_CL_0000900/	ENCODE-rE2G predictions for naive thymus-derived CD8-positive, alpha-beta T cell; Donor: ENCDO833KUM		ENCDO833KUM
KCNN3	chr1:154878417-154878917	chr1:154870278-154870279	0.75797078708272	ENCSR019JIM	ENCFF396ABW	naive thymus-derived CD8-positive, alpha-beta T cell	/biosample-types/primary_cell_CL_0000900/	ENCODE-rE2G predictions for naive thymus-derived CD8-positive, alpha-beta T cell; Donor: ENCDO833KUM		ENCDO833KUM
PMVK	chr1:154936444-154937525	chr1:154937008-154937009	0.999977128537286	ENCSR019JIM	ENCFF396ABW	naive thymus-derived CD8-positive, alpha-beta T cell	/biosample-types/primary_cell_CL_0000900/	ENCODE-rE2G predictions for naive thymus-derived CD8-positive, alpha-beta T cell; Donor: ENCDO833KUM		ENCDO833KUM
PBXIP1	chr1:154942467-154942967	chr1:154956163-154956164	0.277172829533583	ENCSR019JIM	ENCFF396ABW	naive thymus-derived CD8-positive, alpha-beta T cell	/biosample-types/primary_cell_CL_0000900/	ENCODE-rE2G predictions for naive thymus-derived CD8-positive, alpha-beta T cell; Donor: ENCDO833KUM		ENCDO833KUM
PBXIP1	chr1:154943683-154944183	chr1:154956163-154956164	0.203877139845642	ENCSR019JIM	ENCFF396ABW	naive thymus-derived CD8-positive, alpha-beta T cell	/biosample-types/primary_cell_CL_0000900/	ENCODE-rE2G predictions for naive thymus-derived CD8-positive, alpha-beta T cell; Donor: ENCDO833KUM		ENCDO833KUM
PBXIP1	chr1:154951883-154952383	chr1:154956163-154956164	0.673947824788818	ENCSR019JIM	ENCFF396ABW	naive thymus-derived CD8-positive, alpha-beta T cell	/biosample-types/primary_cell_CL_0000900/	ENCODE-rE2G predictions for naive thymus-derived CD8-positive, alpha-beta T cell; Donor: ENCDO833KUM		ENCDO833KUM
DCST1	chr1:154955082-154955582	chr1:155033805-155033806	0.225209062931859	ENCSR019JIM	ENCFF396ABW	naive thymus-derived CD8-positive, alpha-beta T cell	/biosample-types/primary_cell_CL_0000900/	ENCODE-rE2G predictions for naive thymus-derived CD8-positive, alpha-beta T cell; Donor: ENCDO833KUM		ENCDO833KUM
DCST2	chr1:154955082-154955582	chr1:155033781-155033782	0.225242440907331	ENCSR019JIM	ENCFF396ABW	naive thymus-derived CD8-positive, alpha-beta T cell	/biosample-types/primary_cell_CL_0000900/	ENCODE-rE2G predictions for naive thymus-derived CD8-positive, alpha-beta T cell; Donor: ENCDO833KUM		ENCDO833KUM
KCNN3	chr1:154955082-154955582	chr1:154870278-154870279	0.331309832239386	ENCSR019JIM	ENCFF396ABW	naive thymus-derived CD8-positive, alpha-beta T cell	/biosample-types/primary_cell_CL_0000900/	ENCODE-rE2G predictions for naive thymus-derived CD8-positive, alpha-beta T cell; Donor: ENCDO833KUM		ENCDO833KUM
PBXIP1	chr1:154955082-154955582	chr1:154956163-154956164	0.980664997808695	ENCSR019JIM	ENCFF396ABW	naive thymus-derived CD8-positive, alpha-beta T cell	/biosample-types/primary_cell_CL_0000900/	ENCODE-rE2G predictions for naive thymus-derived CD8-positive, alpha-beta T cell; Donor: ENCDO833KUM		ENCDO833KUM
PMVK	chr1:154955082-154955582	chr1:154937008-154937009	0.291099244090968	ENCSR019JIM	ENCFF396ABW	naive thymus-derived CD8-positive, alpha-beta T cell	/biosample-types/primary_cell_CL_0000900/	ENCODE-rE2G predictions for naive thymus-derived CD8-positive, alpha-beta T cell; Donor: ENCDO833KUM		ENCDO833KUM
PYGO2	chr1:154955082-154955582	chr1:154961782-154961783	0.369590017775071	ENCSR019JIM	ENCFF396ABW	naive thymus-derived CD8-positive, alpha-beta T cell	/biosample-types/primary_cell_CL_0000900/	ENCODE-rE2G predictions for naive thymus-derived CD8-positive, alpha-beta T cell; Donor: ENCDO833KUM		ENCDO833KUM
PBXIP1	chr1:154955612-154956422	chr1:154956163-154956164	0.999994028461124	ENCSR019JIM	ENCFF396ABW	naive thymus-derived CD8-positive, alpha-beta T cell	/biosample-types/primary_cell_CL_0000900/	ENCODE-rE2G predictions for naive thymus-derived CD8-positive, alpha-beta T cell; Donor: ENCDO833KUM		ENCDO833KUM
PYGO2	chr1:154961271-154962264	chr1:154961782-154961783	0.999988195657448	ENCSR019JIM	ENCFF396ABW	naive thymus-derived CD8-positive, alpha-beta T cell	/biosample-types/primary_cell_CL_0000900/	ENCODE-rE2G predictions for naive thymus-derived CD8-positive, alpha-beta T cell; Donor: ENCDO833KUM		ENCDO833KUM
CKS1B	chr1:154973591-154975193	chr1:154974641-154974642	0.999974355839764	ENCSR019JIM	ENCFF396ABW	naive thymus-derived CD8-positive, alpha-beta T cell	/biosample-types/primary_cell_CL_0000900/	ENCODE-rE2G predictions for naive thymus-derived CD8-positive, alpha-beta T cell; Donor: ENCDO833KUM		ENCDO833KUM
SHC1	chr1:154973591-154975193	chr1:154974483-154974484	0.999987867051847	ENCSR019JIM	ENCFF396ABW	naive thymus-derived CD8-positive, alpha-beta T cell	/biosample-types/primary_cell_CL_0000900/	ENCODE-rE2G predictions for naive thymus-derived CD8-positive, alpha-beta T cell; Donor: ENCDO833KUM		ENCDO833KUM
CKS1B	chr1:154975326-154975987	chr1:154974641-154974642	0.350787532663923	ENCSR019JIM	ENCFF396ABW	naive thymus-derived CD8-positive, alpha-beta T cell	/biosample-types/primary_cell_CL_0000900/	ENCODE-rE2G predictions for naive thymus-derived CD8-positive, alpha-beta T cell; Donor: ENCDO833KUM		ENCDO833KUM
SHC1	chr1:154975326-154975987	chr1:154974483-154974484	0.328797921203788	ENCSR019JIM	ENCFF396ABW	naive thymus-derived CD8-positive, alpha-beta T cell	/biosample-types/primary_cell_CL_0000900/	ENCODE-rE2G predictions for naive thymus-derived CD8-positive, alpha-beta T cell; Donor: ENCDO833KUM		ENCDO833KUM
FLAD1	chr1:154982929-154983543	chr1:154983293-154983294	0.999959876918458	ENCSR019JIM	ENCFF396ABW	naive thymus-derived CD8-positive, alpha-beta T cell	/biosample-types/primary_cell_CL_0000900/	ENCODE-rE2G predictions for naive thymus-derived CD8-positive, alpha-beta T cell; Donor: ENCDO833KUM		ENCDO833KUM
DCST1	chr1:154999030-154999530	chr1:155033805-155033806	0.34968768449191	ENCSR019JIM	ENCFF396ABW	naive thymus-derived CD8-positive, alpha-beta T cell	/biosample-types/primary_cell_CL_0000900/	ENCODE-rE2G predictions for naive thymus-derived CD8-positive, alpha-beta T cell; Donor: ENCDO833KUM		ENCDO833KUM
DCST2	chr1:154999030-154999530	chr1:155033781-155033782	0.349824977138946	ENCSR019JIM	ENCFF396ABW	naive thymus-derived CD8-positive, alpha-beta T cell	/biosample-types/primary_cell_CL_0000900/	ENCODE-rE2G predictions for naive thymus-derived CD8-positive, alpha-beta T cell; Donor: ENCDO833KUM		ENCDO833KUM
ZBTB7B	chr1:154999030-154999530	chr1:155002629-155002630	0.570648983767108	ENCSR019JIM	ENCFF396ABW	naive thymus-derived CD8-positive, alpha-beta T cell	/biosample-types/primary_cell_CL_0000900/	ENCODE-rE2G predictions for naive thymus-derived CD8-positive, alpha-beta T cell; Donor: ENCDO833KUM		ENCDO833KUM
DCST1	chr1:155000681-155001433	chr1:155033805-155033806	0.568074468036605	ENCSR019JIM	ENCFF396ABW	naive thymus-derived CD8-positive, alpha-beta T cell	/biosample-types/primary_cell_CL_0000900/	ENCODE-rE2G predictions for naive thymus-derived CD8-positive, alpha-beta T cell; Donor: ENCDO833KUM		ENCDO833KUM
DCST2	chr1:155000681-155001433	chr1:155033781-155033782	0.568268968535361	ENCSR019JIM	ENCFF396ABW	naive thymus-derived CD8-positive, alpha-beta T cell	/biosample-types/primary_cell_CL_0000900/	ENCODE-rE2G predictions for naive thymus-derived CD8-positive, alpha-beta T cell; Donor: ENCDO833KUM		ENCDO833KUM
ZBTB7B	chr1:155000681-155001433	chr1:155002629-155002630	0.8815828191101	ENCSR019JIM	ENCFF396ABW	naive thymus-derived CD8-positive, alpha-beta T cell	/biosample-types/primary_cell_CL_0000900/	ENCODE-rE2G predictions for naive thymus-derived CD8-positive, alpha-beta T cell; Donor: ENCDO833KUM		ENCDO833KUM
ZBTB7B	chr1:155001505-155002879	chr1:155002629-155002630	0.999972457799293	ENCSR019JIM	ENCFF396ABW	naive thymus-derived CD8-positive, alpha-beta T cell	/biosample-types/primary_cell_CL_0000900/	ENCODE-rE2G predictions for naive thymus-derived CD8-positive, alpha-beta T cell; Donor: ENCDO833KUM		ENCDO833KUM
DCST1	chr1:155007469-155007969	chr1:155033805-155033806	0.229483059962946	ENCSR019JIM	ENCFF396ABW	naive thymus-derived CD8-positive, alpha-beta T cell	/biosample-types/primary_cell_CL_0000900/	ENCODE-rE2G predictions for naive thymus-derived CD8-positive, alpha-beta T cell; Donor: ENCDO833KUM		ENCDO833KUM
DCST2	chr1:155007469-155007969	chr1:155033781-155033782	0.229600088902662	ENCSR019JIM	ENCFF396ABW	naive thymus-derived CD8-positive, alpha-beta T cell	/biosample-types/primary_cell_CL_0000900/	ENCODE-rE2G predictions for naive thymus-derived CD8-positive, alpha-beta T cell; Donor: ENCDO833KUM		ENCDO833KUM
DCST1	chr1:155016078-155016578	chr1:155033805-155033806	0.375410326764171	ENCSR019JIM	ENCFF396ABW	naive thymus-derived CD8-positive, alpha-beta T cell	/biosample-types/primary_cell_CL_0000900/	ENCODE-rE2G predictions for naive thymus-derived CD8-positive, alpha-beta T cell; Donor: ENCDO833KUM		ENCDO833KUM
DCST2	chr1:155016078-155016578	chr1:155033781-155033782	0.375680675530744	ENCSR019JIM	ENCFF396ABW	naive thymus-derived CD8-positive, alpha-beta T cell	/biosample-types/primary_cell_CL_0000900/	ENCODE-rE2G predictions for naive thymus-derived CD8-positive, alpha-beta T cell; Donor: ENCDO833KUM		ENCDO833KUM
DCST1	chr1:155016903-155017403	chr1:155033805-155033806	0.434678942409354	ENCSR019JIM	ENCFF396ABW	naive thymus-derived CD8-positive, alpha-beta T cell	/biosample-types/primary_cell_CL_0000900/	ENCODE-rE2G predictions for naive thymus-derived CD8-positive, alpha-beta T cell; Donor: ENCDO833KUM		ENCDO833KUM
DCST2	chr1:155016903-155017403	chr1:155033781-155033782	0.435023094366122	ENCSR019JIM	ENCFF396ABW	naive thymus-derived CD8-positive, alpha-beta T cell	/biosample-types/primary_cell_CL_0000900/	ENCODE-rE2G predictions for naive thymus-derived CD8-positive, alpha-beta T cell; Donor: ENCDO833KUM		ENCDO833KUM
ADAM15	chr1:155017434-155017934	chr1:155051271-155051272	0.247738724945973	ENCSR019JIM	ENCFF396ABW	naive thymus-derived CD8-positive, alpha-beta T cell	/biosample-types/primary_cell_CL_0000900/	ENCODE-rE2G predictions for naive thymus-derived CD8-positive, alpha-beta T cell; Donor: ENCDO833KUM		ENCDO833KUM
DCST1	chr1:155017434-155017934	chr1:155033805-155033806	0.895441611698719	ENCSR019JIM	ENCFF396ABW	naive thymus-derived CD8-positive, alpha-beta T cell	/biosample-types/primary_cell_CL_0000900/	ENCODE-rE2G predictions for naive thymus-derived CD8-positive, alpha-beta T cell; Donor: ENCDO833KUM		ENCDO833KUM
DCST2	chr1:155017434-155017934	chr1:155033781-155033782	0.895600652058559	ENCSR019JIM	ENCFF396ABW	naive thymus-derived CD8-positive, alpha-beta T cell	/biosample-types/primary_cell_CL_0000900/	ENCODE-rE2G predictions for naive thymus-derived CD8-positive, alpha-beta T cell; Donor: ENCDO833KUM		ENCDO833KUM
ZBTB7B	chr1:155017434-155017934	chr1:155002629-155002630	0.691092820502285	ENCSR019JIM	ENCFF396ABW	naive thymus-derived CD8-positive, alpha-beta T cell	/biosample-types/primary_cell_CL_0000900/	ENCODE-rE2G predictions for naive thymus-derived CD8-positive, alpha-beta T cell; Donor: ENCDO833KUM		ENCDO833KUM
DCST1	chr1:155033196-155034736	chr1:155033805-155033806	0.999994182040571	ENCSR019JIM	ENCFF396ABW	naive thymus-derived CD8-positive, alpha-beta T cell	/biosample-types/primary_cell_CL_0000900/	ENCODE-rE2G predictions for naive thymus-derived CD8-positive, alpha-beta T cell; Donor: ENCDO833KUM		ENCDO833KUM
DCST2	chr1:155033196-155034736	chr1:155033781-155033782	0.999993556121263	ENCSR019JIM	ENCFF396ABW	naive thymus-derived CD8-positive, alpha-beta T cell	/biosample-types/primary_cell_CL_0000900/	ENCODE-rE2G predictions for naive thymus-derived CD8-positive, alpha-beta T cell; Donor: ENCDO833KUM		ENCDO833KUM
ADAM15	chr1:155044828-155045328	chr1:155051271-155051272	0.257988134703866	ENCSR019JIM	ENCFF396ABW	naive thymus-derived CD8-positive, alpha-beta T cell	/biosample-types/primary_cell_CL_0000900/	ENCODE-rE2G predictions for naive thymus-derived CD8-positive, alpha-beta T cell; Donor: ENCDO833KUM		ENCDO833KUM
DCST1	chr1:155044828-155045328	chr1:155033805-155033806	0.433397348398109	ENCSR019JIM	ENCFF396ABW	naive thymus-derived CD8-positive, alpha-beta T cell	/biosample-types/primary_cell_CL_0000900/	ENCODE-rE2G predictions for naive thymus-derived CD8-positive, alpha-beta T cell; Donor: ENCDO833KUM		ENCDO833KUM
DCST2	chr1:155044828-155045328	chr1:155033781-155033782	0.432824869030353	ENCSR019JIM	ENCFF396ABW	naive thymus-derived CD8-positive, alpha-beta T cell	/biosample-types/primary_cell_CL_0000900/	ENCODE-rE2G predictions for naive thymus-derived CD8-positive, alpha-beta T cell; Donor: ENCDO833KUM		ENCDO833KUM
ADAM15	chr1:155050372-155052922	chr1:155051271-155051272	0.999977432950965	ENCSR019JIM	ENCFF396ABW	naive thymus-derived CD8-positive, alpha-beta T cell	/biosample-types/primary_cell_CL_0000900/	ENCODE-rE2G predictions for naive thymus-derived CD8-positive, alpha-beta T cell; Donor: ENCDO833KUM		ENCDO833KUM
ADAM15	chr1:155061463-155061963	chr1:155051271-155051272	0.733188112668482	ENCSR019JIM	ENCFF396ABW	naive thymus-derived CD8-positive, alpha-beta T cell	/biosample-types/primary_cell_CL_0000900/	ENCODE-rE2G predictions for naive thymus-derived CD8-positive, alpha-beta T cell; Donor: ENCDO833KUM		ENCDO833KUM
DCST1	chr1:155061463-155061963	chr1:155033805-155033806	0.612709581846255	ENCSR019JIM	ENCFF396ABW	naive thymus-derived CD8-positive, alpha-beta T cell	/biosample-types/primary_cell_CL_0000900/	ENCODE-rE2G predictions for naive thymus-derived CD8-positive, alpha-beta T cell; Donor: ENCDO833KUM		ENCDO833KUM
DCST2	chr1:155061463-155061963	chr1:155033781-155033782	0.612478831426816	ENCSR019JIM	ENCFF396ABW	naive thymus-derived CD8-positive, alpha-beta T cell	/biosample-types/primary_cell_CL_0000900/	ENCODE-rE2G predictions for naive thymus-derived CD8-positive, alpha-beta T cell; Donor: ENCDO833KUM		ENCDO833KUM
EFNA1	chr1:155061463-155061963	chr1:155127872-155127873	0.308500378474906	ENCSR019JIM	ENCFF396ABW	naive thymus-derived CD8-positive, alpha-beta T cell	/biosample-types/primary_cell_CL_0000900/	ENCODE-rE2G predictions for naive thymus-derived CD8-positive, alpha-beta T cell; Donor: ENCDO833KUM		ENCDO833KUM
EFNA3	chr1:155061463-155061963	chr1:155078871-155078872	0.757401495821307	ENCSR019JIM	ENCFF396ABW	naive thymus-derived CD8-positive, alpha-beta T cell	/biosample-types/primary_cell_CL_0000900/	ENCODE-rE2G predictions for naive thymus-derived CD8-positive, alpha-beta T cell; Donor: ENCDO833KUM		ENCDO833KUM
EFNA4	chr1:155061463-155061963	chr1:155063736-155063737	0.939776727977256	ENCSR019JIM	ENCFF396ABW	naive thymus-derived CD8-positive, alpha-beta T cell	/biosample-types/primary_cell_CL_0000900/	ENCODE-rE2G predictions for naive thymus-derived CD8-positive, alpha-beta T cell; Donor: ENCDO833KUM		ENCDO833KUM
ADAM15	chr1:155062603-155063103	chr1:155051271-155051272	0.38603750473481	ENCSR019JIM	ENCFF396ABW	naive thymus-derived CD8-positive, alpha-beta T cell	/biosample-types/primary_cell_CL_0000900/	ENCODE-rE2G predictions for naive thymus-derived CD8-positive, alpha-beta T cell; Donor: ENCDO833KUM		ENCDO833KUM
DCST1	chr1:155062603-155063103	chr1:155033805-155033806	0.282406733108637	ENCSR019JIM	ENCFF396ABW	naive thymus-derived CD8-positive, alpha-beta T cell	/biosample-types/primary_cell_CL_0000900/	ENCODE-rE2G predictions for naive thymus-derived CD8-positive, alpha-beta T cell; Donor: ENCDO833KUM		ENCDO833KUM
DCST2	chr1:155062603-155063103	chr1:155033781-155033782	0.282238103021073	ENCSR019JIM	ENCFF396ABW	naive thymus-derived CD8-positive, alpha-beta T cell	/biosample-types/primary_cell_CL_0000900/	ENCODE-rE2G predictions for naive thymus-derived CD8-positive, alpha-beta T cell; Donor: ENCDO833KUM		ENCDO833KUM
EFNA3	chr1:155062603-155063103	chr1:155078871-155078872	0.316779460299677	ENCSR019JIM	ENCFF396ABW	naive thymus-derived CD8-positive, alpha-beta T cell	/biosample-types/primary_cell_CL_0000900/	ENCODE-rE2G predictions for naive thymus-derived CD8-positive, alpha-beta T cell; Donor: ENCDO833KUM		ENCDO833KUM
EFNA4	chr1:155062603-155063103	chr1:155063736-155063737	0.721906195577566	ENCSR019JIM	ENCFF396ABW	naive thymus-derived CD8-positive, alpha-beta T cell	/biosample-types/primary_cell_CL_0000900/	ENCODE-rE2G predictions for naive thymus-derived CD8-positive, alpha-beta T cell; Donor: ENCDO833KUM		ENCDO833KUM
EFNA4	chr1:155063413-155063986	chr1:155063736-155063737	0.999992028333046	ENCSR019JIM	ENCFF396ABW	naive thymus-derived CD8-positive, alpha-beta T cell	/biosample-types/primary_cell_CL_0000900/	ENCODE-rE2G predictions for naive thymus-derived CD8-positive, alpha-beta T cell; Donor: ENCDO833KUM		ENCDO833KUM
EFNA3	chr1:155070846-155071346	chr1:155078871-155078872	0.839721213872559	ENCSR019JIM	ENCFF396ABW	naive thymus-derived CD8-positive, alpha-beta T cell	/biosample-types/primary_cell_CL_0000900/	ENCODE-rE2G predictions for naive thymus-derived CD8-positive, alpha-beta T cell; Donor: ENCDO833KUM		ENCDO833KUM
EFNA3	chr1:155078541-155079121	chr1:155078871-155078872	0.999997531415638	ENCSR019JIM	ENCFF396ABW	naive thymus-derived CD8-positive, alpha-beta T cell	/biosample-types/primary_cell_CL_0000900/	ENCODE-rE2G predictions for naive thymus-derived CD8-positive, alpha-beta T cell; Donor: ENCDO833KUM		ENCDO833KUM
EFNA3	chr1:155079294-155079794	chr1:155078871-155078872	0.999981071092804	ENCSR019JIM	ENCFF396ABW	naive thymus-derived CD8-positive, alpha-beta T cell	/biosample-types/primary_cell_CL_0000900/	ENCODE-rE2G predictions for naive thymus-derived CD8-positive, alpha-beta T cell; Donor: ENCDO833KUM		ENCDO833KUM
ADAM15	chr1:155084645-155086485	chr1:155051271-155051272	0.422858760258013	ENCSR019JIM	ENCFF396ABW	naive thymus-derived CD8-positive, alpha-beta T cell	/biosample-types/primary_cell_CL_0000900/	ENCODE-rE2G predictions for naive thymus-derived CD8-positive, alpha-beta T cell; Donor: ENCDO833KUM		ENCDO833KUM
DCST1	chr1:155084645-155086485	chr1:155033805-155033806	0.507979046393319	ENCSR019JIM	ENCFF396ABW	naive thymus-derived CD8-positive, alpha-beta T cell	/biosample-types/primary_cell_CL_0000900/	ENCODE-rE2G predictions for naive thymus-derived CD8-positive, alpha-beta T cell; Donor: ENCDO833KUM		ENCDO833KUM
DCST2	chr1:155084645-155086485	chr1:155033781-155033782	0.507858275830999	ENCSR019JIM	ENCFF396ABW	naive thymus-derived CD8-positive, alpha-beta T cell	/biosample-types/primary_cell_CL_0000900/	ENCODE-rE2G predictions for naive thymus-derived CD8-positive, alpha-beta T cell; Donor: ENCDO833KUM		ENCDO833KUM
DPM3	chr1:155084645-155086485	chr1:155140407-155140408	0.587840314074613	ENCSR019JIM	ENCFF396ABW	naive thymus-derived CD8-positive, alpha-beta T cell	/biosample-types/primary_cell_CL_0000900/	ENCODE-rE2G predictions for naive thymus-derived CD8-positive, alpha-beta T cell; Donor: ENCDO833KUM		ENCDO833KUM
EFNA1	chr1:155084645-155086485	chr1:155127872-155127873	0.908639806667849	ENCSR019JIM	ENCFF396ABW	naive thymus-derived CD8-positive, alpha-beta T cell	/biosample-types/primary_cell_CL_0000900/	ENCODE-rE2G predictions for naive thymus-derived CD8-positive, alpha-beta T cell; Donor: ENCDO833KUM		ENCDO833KUM
EFNA3	chr1:155084645-155086485	chr1:155078871-155078872	0.94955928670114	ENCSR019JIM	ENCFF396ABW	naive thymus-derived CD8-positive, alpha-beta T cell	/biosample-types/primary_cell_CL_0000900/	ENCODE-rE2G predictions for naive thymus-derived CD8-positive, alpha-beta T cell; Donor: ENCDO833KUM		ENCDO833KUM
EFNA4	chr1:155084645-155086485	chr1:155063736-155063737	0.319755737586406	ENCSR019JIM	ENCFF396ABW	naive thymus-derived CD8-positive, alpha-beta T cell	/biosample-types/primary_cell_CL_0000900/	ENCODE-rE2G predictions for naive thymus-derived CD8-positive, alpha-beta T cell; Donor: ENCDO833KUM		ENCDO833KUM
MUC1	chr1:155084645-155086485	chr1:155192915-155192916	0.229101543946471	ENCSR019JIM	ENCFF396ABW	naive thymus-derived CD8-positive, alpha-beta T cell	/biosample-types/primary_cell_CL_0000900/	ENCODE-rE2G predictions for naive thymus-derived CD8-positive, alpha-beta T cell; Donor: ENCDO833KUM		ENCDO833KUM
SLC50A1	chr1:155084645-155086485	chr1:155135811-155135812	0.288627740560414	ENCSR019JIM	ENCFF396ABW	naive thymus-derived CD8-positive, alpha-beta T cell	/biosample-types/primary_cell_CL_0000900/	ENCODE-rE2G predictions for naive thymus-derived CD8-positive, alpha-beta T cell; Donor: ENCDO833KUM		ENCDO833KUM
TRIM46	chr1:155084645-155086485	chr1:155173786-155173787	0.309622376869425	ENCSR019JIM	ENCFF396ABW	naive thymus-derived CD8-positive, alpha-beta T cell	/biosample-types/primary_cell_CL_0000900/	ENCODE-rE2G predictions for naive thymus-derived CD8-positive, alpha-beta T cell; Donor: ENCDO833KUM		ENCDO833KUM
EFNA1	chr1:155091368-155091868	chr1:155127872-155127873	0.623014389537597	ENCSR019JIM	ENCFF396ABW	naive thymus-derived CD8-positive, alpha-beta T cell	/biosample-types/primary_cell_CL_0000900/	ENCODE-rE2G predictions for naive thymus-derived CD8-positive, alpha-beta T cell; Donor: ENCDO833KUM		ENCDO833KUM
EFNA3	chr1:155091368-155091868	chr1:155078871-155078872	0.463965646271791	ENCSR019JIM	ENCFF396ABW	naive thymus-derived CD8-positive, alpha-beta T cell	/biosample-types/primary_cell_CL_0000900/	ENCODE-rE2G predictions for naive thymus-derived CD8-positive, alpha-beta T cell; Donor: ENCDO833KUM		ENCDO833KUM
EFNA1	chr1:155125292-155126235	chr1:155127872-155127873	0.758702518981462	ENCSR019JIM	ENCFF396ABW	naive thymus-derived CD8-positive, alpha-beta T cell	/biosample-types/primary_cell_CL_0000900/	ENCODE-rE2G predictions for naive thymus-derived CD8-positive, alpha-beta T cell; Donor: ENCDO833KUM		ENCDO833KUM
EFNA1	chr1:155126708-155127208	chr1:155127872-155127873	0.806350397422611	ENCSR019JIM	ENCFF396ABW	naive thymus-derived CD8-positive, alpha-beta T cell	/biosample-types/primary_cell_CL_0000900/	ENCODE-rE2G predictions for naive thymus-derived CD8-positive, alpha-beta T cell; Donor: ENCDO833KUM		ENCDO833KUM
EFNA1	chr1:155127269-155128122	chr1:155127872-155127873	0.99999466588595	ENCSR019JIM	ENCFF396ABW	naive thymus-derived CD8-positive, alpha-beta T cell	/biosample-types/primary_cell_CL_0000900/	ENCODE-rE2G predictions for naive thymus-derived CD8-positive, alpha-beta T cell; Donor: ENCDO833KUM		ENCDO833KUM
EFNA1	chr1:155128785-155129285	chr1:155127872-155127873	0.696832743075104	ENCSR019JIM	ENCFF396ABW	naive thymus-derived CD8-positive, alpha-beta T cell	/biosample-types/primary_cell_CL_0000900/	ENCODE-rE2G predictions for naive thymus-derived CD8-positive, alpha-beta T cell; Donor: ENCDO833KUM		ENCDO833KUM
SLC50A1	chr1:155135546-155136646	chr1:155135811-155135812	0.999933040206718	ENCSR019JIM	ENCFF396ABW	naive thymus-derived CD8-positive, alpha-beta T cell	/biosample-types/primary_cell_CL_0000900/	ENCODE-rE2G predictions for naive thymus-derived CD8-positive, alpha-beta T cell; Donor: ENCDO833KUM		ENCDO833KUM
DPM3	chr1:155140157-155140812	chr1:155140407-155140408	0.999995525000319	ENCSR019JIM	ENCFF396ABW	naive thymus-derived CD8-positive, alpha-beta T cell	/biosample-types/primary_cell_CL_0000900/	ENCODE-rE2G predictions for naive thymus-derived CD8-positive, alpha-beta T cell; Donor: ENCDO833KUM		ENCDO833KUM
DPM3	chr1:155167252-155167752	chr1:155140407-155140408	0.466903112914749	ENCSR019JIM	ENCFF396ABW	naive thymus-derived CD8-positive, alpha-beta T cell	/biosample-types/primary_cell_CL_0000900/	ENCODE-rE2G predictions for naive thymus-derived CD8-positive, alpha-beta T cell; Donor: ENCDO833KUM		ENCDO833KUM
EFNA1	chr1:155167252-155167752	chr1:155127872-155127873	0.275884069924675	ENCSR019JIM	ENCFF396ABW	naive thymus-derived CD8-positive, alpha-beta T cell	/biosample-types/primary_cell_CL_0000900/	ENCODE-rE2G predictions for naive thymus-derived CD8-positive, alpha-beta T cell; Donor: ENCDO833KUM		ENCDO833KUM
KRTCAP2	chr1:155167252-155167752	chr1:155173328-155173329	0.402221104682405	ENCSR019JIM	ENCFF396ABW	naive thymus-derived CD8-positive, alpha-beta T cell	/biosample-types/primary_cell_CL_0000900/	ENCODE-rE2G predictions for naive thymus-derived CD8-positive, alpha-beta T cell; Donor: ENCDO833KUM		ENCDO833KUM
MUC1	chr1:155167252-155167752	chr1:155192915-155192916	0.264239800385076	ENCSR019JIM	ENCFF396ABW	naive thymus-derived CD8-positive, alpha-beta T cell	/biosample-types/primary_cell_CL_0000900/	ENCODE-rE2G predictions for naive thymus-derived CD8-positive, alpha-beta T cell; Donor: ENCDO833KUM		ENCDO833KUM
TRIM46	chr1:155167252-155167752	chr1:155173786-155173787	0.530310659707964	ENCSR019JIM	ENCFF396ABW	naive thymus-derived CD8-positive, alpha-beta T cell	/biosample-types/primary_cell_CL_0000900/	ENCODE-rE2G predictions for naive thymus-derived CD8-positive, alpha-beta T cell; Donor: ENCDO833KUM		ENCDO833KUM
DPM3	chr1:155167790-155168290	chr1:155140407-155140408	0.615992272978068	ENCSR019JIM	ENCFF396ABW	naive thymus-derived CD8-positive, alpha-beta T cell	/biosample-types/primary_cell_CL_0000900/	ENCODE-rE2G predictions for naive thymus-derived CD8-positive, alpha-beta T cell; Donor: ENCDO833KUM		ENCDO833KUM
EFNA1	chr1:155167790-155168290	chr1:155127872-155127873	0.402659570765568	ENCSR019JIM	ENCFF396ABW	naive thymus-derived CD8-positive, alpha-beta T cell	/biosample-types/primary_cell_CL_0000900/	ENCODE-rE2G predictions for naive thymus-derived CD8-positive, alpha-beta T cell; Donor: ENCDO833KUM		ENCDO833KUM
KRTCAP2	chr1:155167790-155168290	chr1:155173328-155173329	0.438702025569483	ENCSR019JIM	ENCFF396ABW	naive thymus-derived CD8-positive, alpha-beta T cell	/biosample-types/primary_cell_CL_0000900/	ENCODE-rE2G predictions for naive thymus-derived CD8-positive, alpha-beta T cell; Donor: ENCDO833KUM		ENCDO833KUM
MUC1	chr1:155167790-155168290	chr1:155192915-155192916	0.32001485574621	ENCSR019JIM	ENCFF396ABW	naive thymus-derived CD8-positive, alpha-beta T cell	/biosample-types/primary_cell_CL_0000900/	ENCODE-rE2G predictions for naive thymus-derived CD8-positive, alpha-beta T cell; Donor: ENCDO833KUM		ENCDO833KUM
TRIM46	chr1:155167790-155168290	chr1:155173786-155173787	0.564538703984431	ENCSR019JIM	ENCFF396ABW	naive thymus-derived CD8-positive, alpha-beta T cell	/biosample-types/primary_cell_CL_0000900/	ENCODE-rE2G predictions for naive thymus-derived CD8-positive, alpha-beta T cell; Donor: ENCDO833KUM		ENCDO833KUM
KRTCAP2	chr1:155172516-155174105	chr1:155173328-155173329	0.999993181139788	ENCSR019JIM	ENCFF396ABW	naive thymus-derived CD8-positive, alpha-beta T cell	/biosample-types/primary_cell_CL_0000900/	ENCODE-rE2G predictions for naive thymus-derived CD8-positive, alpha-beta T cell; Donor: ENCDO833KUM		ENCDO833KUM
TRIM46	chr1:155172516-155174105	chr1:155173786-155173787	0.99997975261324	ENCSR019JIM	ENCFF396ABW	naive thymus-derived CD8-positive, alpha-beta T cell	/biosample-types/primary_cell_CL_0000900/	ENCODE-rE2G predictions for naive thymus-derived CD8-positive, alpha-beta T cell; Donor: ENCDO833KUM		ENCDO833KUM
MUC1	chr1:155174287-155174787	chr1:155192915-155192916	0.385280648483077	ENCSR019JIM	ENCFF396ABW	naive thymus-derived CD8-positive, alpha-beta T cell	/biosample-types/primary_cell_CL_0000900/	ENCODE-rE2G predictions for naive thymus-derived CD8-positive, alpha-beta T cell; Donor: ENCDO833KUM		ENCDO833KUM
TRIM46	chr1:155174287-155174787	chr1:155173786-155173787	0.621537810539325	ENCSR019JIM	ENCFF396ABW	naive thymus-derived CD8-positive, alpha-beta T cell	/biosample-types/primary_cell_CL_0000900/	ENCODE-rE2G predictions for naive thymus-derived CD8-positive, alpha-beta T cell; Donor: ENCDO833KUM		ENCDO833KUM
KRTCAP2	chr1:155176547-155177047	chr1:155173328-155173329	0.405387573635883	ENCSR019JIM	ENCFF396ABW	naive thymus-derived CD8-positive, alpha-beta T cell	/biosample-types/primary_cell_CL_0000900/	ENCODE-rE2G predictions for naive thymus-derived CD8-positive, alpha-beta T cell; Donor: ENCDO833KUM		ENCDO833KUM
MUC1	chr1:155176547-155177047	chr1:155192915-155192916	0.79388255022681	ENCSR019JIM	ENCFF396ABW	naive thymus-derived CD8-positive, alpha-beta T cell	/biosample-types/primary_cell_CL_0000900/	ENCODE-rE2G predictions for naive thymus-derived CD8-positive, alpha-beta T cell; Donor: ENCDO833KUM		ENCDO833KUM
THBS3	chr1:155176547-155177047	chr1:155207981-155207982	0.430085596558548	ENCSR019JIM	ENCFF396ABW	naive thymus-derived CD8-positive, alpha-beta T cell	/biosample-types/primary_cell_CL_0000900/	ENCODE-rE2G predictions for naive thymus-derived CD8-positive, alpha-beta T cell; Donor: ENCDO833KUM		ENCDO833KUM
TRIM46	chr1:155176547-155177047	chr1:155173786-155173787	0.860089597957249	ENCSR019JIM	ENCFF396ABW	naive thymus-derived CD8-positive, alpha-beta T cell	/biosample-types/primary_cell_CL_0000900/	ENCODE-rE2G predictions for naive thymus-derived CD8-positive, alpha-beta T cell; Donor: ENCDO833KUM		ENCDO833KUM
MUC1	chr1:155185053-155185841	chr1:155192915-155192916	0.427283946384403	ENCSR019JIM	ENCFF396ABW	naive thymus-derived CD8-positive, alpha-beta T cell	/biosample-types/primary_cell_CL_0000900/	ENCODE-rE2G predictions for naive thymus-derived CD8-positive, alpha-beta T cell; Donor: ENCDO833KUM		ENCDO833KUM
MUC1	chr1:155192665-155193165	chr1:155192915-155192916	0.999999997202538	ENCSR019JIM	ENCFF396ABW	naive thymus-derived CD8-positive, alpha-beta T cell	/biosample-types/primary_cell_CL_0000900/	ENCODE-rE2G predictions for naive thymus-derived CD8-positive, alpha-beta T cell; Donor: ENCDO833KUM		ENCDO833KUM
MUC1	chr1:155193396-155193896	chr1:155192915-155192916	0.999989401101771	ENCSR019JIM	ENCFF396ABW	naive thymus-derived CD8-positive, alpha-beta T cell	/biosample-types/primary_cell_CL_0000900/	ENCODE-rE2G predictions for naive thymus-derived CD8-positive, alpha-beta T cell; Donor: ENCDO833KUM		ENCDO833KUM
DPM3	chr1:155194290-155195157	chr1:155140407-155140408	0.358432002711903	ENCSR019JIM	ENCFF396ABW	naive thymus-derived CD8-positive, alpha-beta T cell	/biosample-types/primary_cell_CL_0000900/	ENCODE-rE2G predictions for naive thymus-derived CD8-positive, alpha-beta T cell; Donor: ENCDO833KUM		ENCDO833KUM
EFNA1	chr1:155194290-155195157	chr1:155127872-155127873	0.328022079810559	ENCSR019JIM	ENCFF396ABW	naive thymus-derived CD8-positive, alpha-beta T cell	/biosample-types/primary_cell_CL_0000900/	ENCODE-rE2G predictions for naive thymus-derived CD8-positive, alpha-beta T cell; Donor: ENCDO833KUM		ENCDO833KUM
KRTCAP2	chr1:155194290-155195157	chr1:155173328-155173329	0.264692248942537	ENCSR019JIM	ENCFF396ABW	naive thymus-derived CD8-positive, alpha-beta T cell	/biosample-types/primary_cell_CL_0000900/	ENCODE-rE2G predictions for naive thymus-derived CD8-positive, alpha-beta T cell; Donor: ENCDO833KUM		ENCDO833KUM
MTX1	chr1:155194290-155195157	chr1:155208698-155208699	0.396753509663913	ENCSR019JIM	ENCFF396ABW	naive thymus-derived CD8-positive, alpha-beta T cell	/biosample-types/primary_cell_CL_0000900/	ENCODE-rE2G predictions for naive thymus-derived CD8-positive, alpha-beta T cell; Donor: ENCDO833KUM		ENCDO833KUM
MUC1	chr1:155194290-155195157	chr1:155192915-155192916	0.9918026016364	ENCSR019JIM	ENCFF396ABW	naive thymus-derived CD8-positive, alpha-beta T cell	/biosample-types/primary_cell_CL_0000900/	ENCODE-rE2G predictions for naive thymus-derived CD8-positive, alpha-beta T cell; Donor: ENCDO833KUM		ENCDO833KUM
THBS3	chr1:155194290-155195157	chr1:155207981-155207982	0.93966118808527	ENCSR019JIM	ENCFF396ABW	naive thymus-derived CD8-positive, alpha-beta T cell	/biosample-types/primary_cell_CL_0000900/	ENCODE-rE2G predictions for naive thymus-derived CD8-positive, alpha-beta T cell; Donor: ENCDO833KUM		ENCDO833KUM
TRIM46	chr1:155194290-155195157	chr1:155173786-155173787	0.686461654097024	ENCSR019JIM	ENCFF396ABW	naive thymus-derived CD8-positive, alpha-beta T cell	/biosample-types/primary_cell_CL_0000900/	ENCODE-rE2G predictions for naive thymus-derived CD8-positive, alpha-beta T cell; Donor: ENCDO833KUM		ENCDO833KUM
MTX1	chr1:155206773-155207273	chr1:155208698-155208699	0.585790814752442	ENCSR019JIM	ENCFF396ABW	naive thymus-derived CD8-positive, alpha-beta T cell	/biosample-types/primary_cell_CL_0000900/	ENCODE-rE2G predictions for naive thymus-derived CD8-positive, alpha-beta T cell; Donor: ENCDO833KUM		ENCDO833KUM
MUC1	chr1:155206773-155207273	chr1:155192915-155192916	0.698247648128725	ENCSR019JIM	ENCFF396ABW	naive thymus-derived CD8-positive, alpha-beta T cell	/biosample-types/primary_cell_CL_0000900/	ENCODE-rE2G predictions for naive thymus-derived CD8-positive, alpha-beta T cell; Donor: ENCDO833KUM		ENCDO833KUM
THBS3	chr1:155206773-155207273	chr1:155207981-155207982	0.979510901338051	ENCSR019JIM	ENCFF396ABW	naive thymus-derived CD8-positive, alpha-beta T cell	/biosample-types/primary_cell_CL_0000900/	ENCODE-rE2G predictions for naive thymus-derived CD8-positive, alpha-beta T cell; Donor: ENCDO833KUM		ENCDO833KUM
MTX1	chr1:155207731-155208231	chr1:155208698-155208699	0.999886887480145	ENCSR019JIM	ENCFF396ABW	naive thymus-derived CD8-positive, alpha-beta T cell	/biosample-types/primary_cell_CL_0000900/	ENCODE-rE2G predictions for naive thymus-derived CD8-positive, alpha-beta T cell; Donor: ENCDO833KUM		ENCDO833KUM
THBS3	chr1:155207731-155208231	chr1:155207981-155207982	0.999999997133537	ENCSR019JIM	ENCFF396ABW	naive thymus-derived CD8-positive, alpha-beta T cell	/biosample-types/primary_cell_CL_0000900/	ENCODE-rE2G predictions for naive thymus-derived CD8-positive, alpha-beta T cell; Donor: ENCDO833KUM		ENCDO833KUM
MTX1	chr1:155208448-155209439	chr1:155208698-155208699	0.99994690535939	ENCSR019JIM	ENCFF396ABW	naive thymus-derived CD8-positive, alpha-beta T cell	/biosample-types/primary_cell_CL_0000900/	ENCODE-rE2G predictions for naive thymus-derived CD8-positive, alpha-beta T cell; Donor: ENCDO833KUM		ENCDO833KUM
THBS3	chr1:155208448-155209439	chr1:155207981-155207982	0.999986321037759	ENCSR019JIM	ENCFF396ABW	naive thymus-derived CD8-positive, alpha-beta T cell	/biosample-types/primary_cell_CL_0000900/	ENCODE-rE2G predictions for naive thymus-derived CD8-positive, alpha-beta T cell; Donor: ENCDO833KUM		ENCDO833KUM
MTX1	chr1:155226543-155227043	chr1:155208698-155208699	0.201222498811242	ENCSR019JIM	ENCFF396ABW	naive thymus-derived CD8-positive, alpha-beta T cell	/biosample-types/primary_cell_CL_0000900/	ENCODE-rE2G predictions for naive thymus-derived CD8-positive, alpha-beta T cell; Donor: ENCDO833KUM		ENCDO833KUM
MUC1	chr1:155226543-155227043	chr1:155192915-155192916	0.241496530073961	ENCSR019JIM	ENCFF396ABW	naive thymus-derived CD8-positive, alpha-beta T cell	/biosample-types/primary_cell_CL_0000900/	ENCODE-rE2G predictions for naive thymus-derived CD8-positive, alpha-beta T cell; Donor: ENCDO833KUM		ENCDO833KUM
THBS3	chr1:155226543-155227043	chr1:155207981-155207982	0.549545772030117	ENCSR019JIM	ENCFF396ABW	naive thymus-derived CD8-positive, alpha-beta T cell	/biosample-types/primary_cell_CL_0000900/	ENCODE-rE2G predictions for naive thymus-derived CD8-positive, alpha-beta T cell; Donor: ENCDO833KUM		ENCDO833KUM
FAM189B	chr1:155227293-155227793	chr1:155255483-155255484	0.31585756784022	ENCSR019JIM	ENCFF396ABW	naive thymus-derived CD8-positive, alpha-beta T cell	/biosample-types/primary_cell_CL_0000900/	ENCODE-rE2G predictions for naive thymus-derived CD8-positive, alpha-beta T cell; Donor: ENCDO833KUM		ENCDO833KUM
GBA	chr1:155227293-155227793	chr1:155244862-155244863	0.505310187576668	ENCSR019JIM	ENCFF396ABW	naive thymus-derived CD8-positive, alpha-beta T cell	/biosample-types/primary_cell_CL_0000900/	ENCODE-rE2G predictions for naive thymus-derived CD8-positive, alpha-beta T cell; Donor: ENCDO833KUM		ENCDO833KUM
HCN3	chr1:155227293-155227793	chr1:155277426-155277427	0.219270923858245	ENCSR019JIM	ENCFF396ABW	naive thymus-derived CD8-positive, alpha-beta T cell	/biosample-types/primary_cell_CL_0000900/	ENCODE-rE2G predictions for naive thymus-derived CD8-positive, alpha-beta T cell; Donor: ENCDO833KUM		ENCDO833KUM
MTX1	chr1:155227293-155227793	chr1:155208698-155208699	0.637843840196477	ENCSR019JIM	ENCFF396ABW	naive thymus-derived CD8-positive, alpha-beta T cell	/biosample-types/primary_cell_CL_0000900/	ENCODE-rE2G predictions for naive thymus-derived CD8-positive, alpha-beta T cell; Donor: ENCDO833KUM		ENCDO833KUM
MUC1	chr1:155227293-155227793	chr1:155192915-155192916	0.712887754307148	ENCSR019JIM	ENCFF396ABW	naive thymus-derived CD8-positive, alpha-beta T cell	/biosample-types/primary_cell_CL_0000900/	ENCODE-rE2G predictions for naive thymus-derived CD8-positive, alpha-beta T cell; Donor: ENCDO833KUM		ENCDO833KUM
THBS3	chr1:155227293-155227793	chr1:155207981-155207982	0.920866108277553	ENCSR019JIM	ENCFF396ABW	naive thymus-derived CD8-positive, alpha-beta T cell	/biosample-types/primary_cell_CL_0000900/	ENCODE-rE2G predictions for naive thymus-derived CD8-positive, alpha-beta T cell; Donor: ENCDO833KUM		ENCDO833KUM
TRIM46	chr1:155227293-155227793	chr1:155173786-155173787	0.293702217791384	ENCSR019JIM	ENCFF396ABW	naive thymus-derived CD8-positive, alpha-beta T cell	/biosample-types/primary_cell_CL_0000900/	ENCODE-rE2G predictions for naive thymus-derived CD8-positive, alpha-beta T cell; Donor: ENCDO833KUM		ENCDO833KUM
GBA	chr1:155241029-155241529	chr1:155244862-155244863	0.226630066891074	ENCSR019JIM	ENCFF396ABW	naive thymus-derived CD8-positive, alpha-beta T cell	/biosample-types/primary_cell_CL_0000900/	ENCODE-rE2G predictions for naive thymus-derived CD8-positive, alpha-beta T cell; Donor: ENCDO833KUM		ENCDO833KUM
GBA	chr1:155244427-155245112	chr1:155244862-155244863	0.999965512022016	ENCSR019JIM	ENCFF396ABW	naive thymus-derived CD8-positive, alpha-beta T cell	/biosample-types/primary_cell_CL_0000900/	ENCODE-rE2G predictions for naive thymus-derived CD8-positive, alpha-beta T cell; Donor: ENCDO833KUM		ENCDO833KUM
FAM189B	chr1:155250320-155251096	chr1:155255483-155255484	0.917739988527936	ENCSR019JIM	ENCFF396ABW	naive thymus-derived CD8-positive, alpha-beta T cell	/biosample-types/primary_cell_CL_0000900/	ENCODE-rE2G predictions for naive thymus-derived CD8-positive, alpha-beta T cell; Donor: ENCDO833KUM		ENCDO833KUM
GBA	chr1:155250320-155251096	chr1:155244862-155244863	0.513273691672032	ENCSR019JIM	ENCFF396ABW	naive thymus-derived CD8-positive, alpha-beta T cell	/biosample-types/primary_cell_CL_0000900/	ENCODE-rE2G predictions for naive thymus-derived CD8-positive, alpha-beta T cell; Donor: ENCDO833KUM		ENCDO833KUM
HCN3	chr1:155250320-155251096	chr1:155277426-155277427	0.296728762970185	ENCSR019JIM	ENCFF396ABW	naive thymus-derived CD8-positive, alpha-beta T cell	/biosample-types/primary_cell_CL_0000900/	ENCODE-rE2G predictions for naive thymus-derived CD8-positive, alpha-beta T cell; Donor: ENCDO833KUM		ENCDO833KUM
SCAMP3	chr1:155250320-155251096	chr1:155262385-155262386	0.504672623245711	ENCSR019JIM	ENCFF396ABW	naive thymus-derived CD8-positive, alpha-beta T cell	/biosample-types/primary_cell_CL_0000900/	ENCODE-rE2G predictions for naive thymus-derived CD8-positive, alpha-beta T cell; Donor: ENCDO833KUM		ENCDO833KUM
THBS3	chr1:155250320-155251096	chr1:155207981-155207982	0.337758993656778	ENCSR019JIM	ENCFF396ABW	naive thymus-derived CD8-positive, alpha-beta T cell	/biosample-types/primary_cell_CL_0000900/	ENCODE-rE2G predictions for naive thymus-derived CD8-positive, alpha-beta T cell; Donor: ENCDO833KUM		ENCDO833KUM
FAM189B	chr1:155255233-155255772	chr1:155255483-155255484	0.999996030751463	ENCSR019JIM	ENCFF396ABW	naive thymus-derived CD8-positive, alpha-beta T cell	/biosample-types/primary_cell_CL_0000900/	ENCODE-rE2G predictions for naive thymus-derived CD8-positive, alpha-beta T cell; Donor: ENCDO833KUM		ENCDO833KUM
FAM189B	chr1:155256027-155256879	chr1:155255483-155255484	0.372837249413939	ENCSR019JIM	ENCFF396ABW	naive thymus-derived CD8-positive, alpha-beta T cell	/biosample-types/primary_cell_CL_0000900/	ENCODE-rE2G predictions for naive thymus-derived CD8-positive, alpha-beta T cell; Donor: ENCDO833KUM		ENCDO833KUM
SCAMP3	chr1:155262111-155262635	chr1:155262385-155262386	0.999991139235256	ENCSR019JIM	ENCFF396ABW	naive thymus-derived CD8-positive, alpha-beta T cell	/biosample-types/primary_cell_CL_0000900/	ENCODE-rE2G predictions for naive thymus-derived CD8-positive, alpha-beta T cell; Donor: ENCDO833KUM		ENCDO833KUM
CLK2	chr1:155273279-155273788	chr1:155273529-155273530	0.999996813665435	ENCSR019JIM	ENCFF396ABW	naive thymus-derived CD8-positive, alpha-beta T cell	/biosample-types/primary_cell_CL_0000900/	ENCODE-rE2G predictions for naive thymus-derived CD8-positive, alpha-beta T cell; Donor: ENCDO833KUM		ENCDO833KUM
HCN3	chr1:155277082-155277676	chr1:155277426-155277427	0.999996920815534	ENCSR019JIM	ENCFF396ABW	naive thymus-derived CD8-positive, alpha-beta T cell	/biosample-types/primary_cell_CL_0000900/	ENCODE-rE2G predictions for naive thymus-derived CD8-positive, alpha-beta T cell; Donor: ENCDO833KUM		ENCDO833KUM
CLK2	chr1:155278172-155278672	chr1:155273529-155273530	0.242555023063798	ENCSR019JIM	ENCFF396ABW	naive thymus-derived CD8-positive, alpha-beta T cell	/biosample-types/primary_cell_CL_0000900/	ENCODE-rE2G predictions for naive thymus-derived CD8-positive, alpha-beta T cell; Donor: ENCDO833KUM		ENCDO833KUM
HCN3	chr1:155278172-155278672	chr1:155277426-155277427	0.927873369854269	ENCSR019JIM	ENCFF396ABW	naive thymus-derived CD8-positive, alpha-beta T cell	/biosample-types/primary_cell_CL_0000900/	ENCODE-rE2G predictions for naive thymus-derived CD8-positive, alpha-beta T cell; Donor: ENCDO833KUM		ENCDO833KUM
FDPS	chr1:155308465-155308997	chr1:155308747-155308748	0.999995186625055	ENCSR019JIM	ENCFF396ABW	naive thymus-derived CD8-positive, alpha-beta T cell	/biosample-types/primary_cell_CL_0000900/	ENCODE-rE2G predictions for naive thymus-derived CD8-positive, alpha-beta T cell; Donor: ENCDO833KUM		ENCDO833KUM
FDPS	chr1:155320611-155321111	chr1:155308747-155308748	0.350883612057583	ENCSR019JIM	ENCFF396ABW	naive thymus-derived CD8-positive, alpha-beta T cell	/biosample-types/primary_cell_CL_0000900/	ENCODE-rE2G predictions for naive thymus-derived CD8-positive, alpha-beta T cell; Donor: ENCDO833KUM		ENCDO833KUM
RUSC1	chr1:155320611-155321111	chr1:155323936-155323937	0.6411728093316	ENCSR019JIM	ENCFF396ABW	naive thymus-derived CD8-positive, alpha-beta T cell	/biosample-types/primary_cell_CL_0000900/	ENCODE-rE2G predictions for naive thymus-derived CD8-positive, alpha-beta T cell; Donor: ENCDO833KUM		ENCDO833KUM
RUSC1	chr1:155323196-155324665	chr1:155323936-155323937	0.999999007990418	ENCSR019JIM	ENCFF396ABW	naive thymus-derived CD8-positive, alpha-beta T cell	/biosample-types/primary_cell_CL_0000900/	ENCODE-rE2G predictions for naive thymus-derived CD8-positive, alpha-beta T cell; Donor: ENCDO833KUM		ENCDO833KUM
ASH1L	chr1:155562182-155563465	chr1:155562533-155562534	0.999963911373032	ENCSR019JIM	ENCFF396ABW	naive thymus-derived CD8-positive, alpha-beta T cell	/biosample-types/primary_cell_CL_0000900/	ENCODE-rE2G predictions for naive thymus-derived CD8-positive, alpha-beta T cell; Donor: ENCDO833KUM		ENCDO833KUM
MSTO1	chr1:155609868-155610419	chr1:155610169-155610170	0.999996199790885	ENCSR019JIM	ENCFF396ABW	naive thymus-derived CD8-positive, alpha-beta T cell	/biosample-types/primary_cell_CL_0000900/	ENCODE-rE2G predictions for naive thymus-derived CD8-positive, alpha-beta T cell; Donor: ENCDO833KUM		ENCDO833KUM
DAP3	chr1:155687775-155689340	chr1:155689090-155689091	0.999793393926663	ENCSR019JIM	ENCFF396ABW	naive thymus-derived CD8-positive, alpha-beta T cell	/biosample-types/primary_cell_CL_0000900/	ENCODE-rE2G predictions for naive thymus-derived CD8-positive, alpha-beta T cell; Donor: ENCDO833KUM		ENCDO833KUM
YY1AP1	chr1:155687775-155689340	chr1:155688777-155688778	0.999879815372431	ENCSR019JIM	ENCFF396ABW	naive thymus-derived CD8-positive, alpha-beta T cell	/biosample-types/primary_cell_CL_0000900/	ENCODE-rE2G predictions for naive thymus-derived CD8-positive, alpha-beta T cell; Donor: ENCDO833KUM		ENCDO833KUM
GON4L	chr1:155856990-155857545	chr1:155857295-155857296	0.999997783944885	ENCSR019JIM	ENCFF396ABW	naive thymus-derived CD8-positive, alpha-beta T cell	/biosample-types/primary_cell_CL_0000900/	ENCODE-rE2G predictions for naive thymus-derived CD8-positive, alpha-beta T cell; Donor: ENCDO833KUM		ENCDO833KUM
SYT11	chr1:155859155-155859718	chr1:155859468-155859469	0.999997417331036	ENCSR019JIM	ENCFF396ABW	naive thymus-derived CD8-positive, alpha-beta T cell	/biosample-types/primary_cell_CL_0000900/	ENCODE-rE2G predictions for naive thymus-derived CD8-positive, alpha-beta T cell; Donor: ENCDO833KUM		ENCDO833KUM
GON4L	chr1:155860365-155860865	chr1:155857295-155857296	0.437608596130824	ENCSR019JIM	ENCFF396ABW	naive thymus-derived CD8-positive, alpha-beta T cell	/biosample-types/primary_cell_CL_0000900/	ENCODE-rE2G predictions for naive thymus-derived CD8-positive, alpha-beta T cell; Donor: ENCDO833KUM		ENCDO833KUM
SYT11	chr1:155860365-155860865	chr1:155859468-155859469	0.773690830345814	ENCSR019JIM	ENCFF396ABW	naive thymus-derived CD8-positive, alpha-beta T cell	/biosample-types/primary_cell_CL_0000900/	ENCODE-rE2G predictions for naive thymus-derived CD8-positive, alpha-beta T cell; Donor: ENCDO833KUM		ENCDO833KUM
RIT1	chr1:155910474-155910974	chr1:155911402-155911403	0.999976821420375	ENCSR019JIM	ENCFF396ABW	naive thymus-derived CD8-positive, alpha-beta T cell	/biosample-types/primary_cell_CL_0000900/	ENCODE-rE2G predictions for naive thymus-derived CD8-positive, alpha-beta T cell; Donor: ENCDO833KUM		ENCDO833KUM
RIT1	chr1:155911152-155911672	chr1:155911402-155911403	0.999998862697559	ENCSR019JIM	ENCFF396ABW	naive thymus-derived CD8-positive, alpha-beta T cell	/biosample-types/primary_cell_CL_0000900/	ENCODE-rE2G predictions for naive thymus-derived CD8-positive, alpha-beta T cell; Donor: ENCDO833KUM		ENCDO833KUM
KIAA0907	chr1:155933531-155934031	chr1:155934442-155934443	0.999968591284566	ENCSR019JIM	ENCFF396ABW	naive thymus-derived CD8-positive, alpha-beta T cell	/biosample-types/primary_cell_CL_0000900/	ENCODE-rE2G predictions for naive thymus-derived CD8-positive, alpha-beta T cell; Donor: ENCDO833KUM		ENCDO833KUM
KIAA0907	chr1:155934182-155934692	chr1:155934442-155934443	0.999999076775434	ENCSR019JIM	ENCFF396ABW	naive thymus-derived CD8-positive, alpha-beta T cell	/biosample-types/primary_cell_CL_0000900/	ENCODE-rE2G predictions for naive thymus-derived CD8-positive, alpha-beta T cell; Donor: ENCDO833KUM		ENCDO833KUM
KIAA0907	chr1:155938098-155938598	chr1:155934442-155934443	0.313867939702945	ENCSR019JIM	ENCFF396ABW	naive thymus-derived CD8-positive, alpha-beta T cell	/biosample-types/primary_cell_CL_0000900/	ENCODE-rE2G predictions for naive thymus-derived CD8-positive, alpha-beta T cell; Donor: ENCDO833KUM		ENCDO833KUM
RXFP4	chr1:155938098-155938598	chr1:155941688-155941689	0.670522451657412	ENCSR019JIM	ENCFF396ABW	naive thymus-derived CD8-positive, alpha-beta T cell	/biosample-types/primary_cell_CL_0000900/	ENCODE-rE2G predictions for naive thymus-derived CD8-positive, alpha-beta T cell; Donor: ENCDO833KUM		ENCDO833KUM
RXFP4	chr1:155940573-155941938	chr1:155941688-155941689	0.999992033825953	ENCSR019JIM	ENCFF396ABW	naive thymus-derived CD8-positive, alpha-beta T cell	/biosample-types/primary_cell_CL_0000900/	ENCODE-rE2G predictions for naive thymus-derived CD8-positive, alpha-beta T cell; Donor: ENCDO833KUM		ENCDO833KUM
ARHGEF2	chr1:155946114-155946614	chr1:155978545-155978546	0.526646553065206	ENCSR019JIM	ENCFF396ABW	naive thymus-derived CD8-positive, alpha-beta T cell	/biosample-types/primary_cell_CL_0000900/	ENCODE-rE2G predictions for naive thymus-derived CD8-positive, alpha-beta T cell; Donor: ENCDO833KUM		ENCDO833KUM
KIAA0907	chr1:155946114-155946614	chr1:155934442-155934443	0.318869545507017	ENCSR019JIM	ENCFF396ABW	naive thymus-derived CD8-positive, alpha-beta T cell	/biosample-types/primary_cell_CL_0000900/	ENCODE-rE2G predictions for naive thymus-derived CD8-positive, alpha-beta T cell; Donor: ENCDO833KUM		ENCDO833KUM
RXFP4	chr1:155946114-155946614	chr1:155941688-155941689	0.96029869289902	ENCSR019JIM	ENCFF396ABW	naive thymus-derived CD8-positive, alpha-beta T cell	/biosample-types/primary_cell_CL_0000900/	ENCODE-rE2G predictions for naive thymus-derived CD8-positive, alpha-beta T cell; Donor: ENCDO833KUM		ENCDO833KUM
RXFP4	chr1:155950651-155951151	chr1:155941688-155941689	0.309526456912711	ENCSR019JIM	ENCFF396ABW	naive thymus-derived CD8-positive, alpha-beta T cell	/biosample-types/primary_cell_CL_0000900/	ENCODE-rE2G predictions for naive thymus-derived CD8-positive, alpha-beta T cell; Donor: ENCDO833KUM		ENCDO833KUM
RXFP4	chr1:155952220-155952720	chr1:155941688-155941689	0.338902090644281	ENCSR019JIM	ENCFF396ABW	naive thymus-derived CD8-positive, alpha-beta T cell	/biosample-types/primary_cell_CL_0000900/	ENCODE-rE2G predictions for naive thymus-derived CD8-positive, alpha-beta T cell; Donor: ENCDO833KUM		ENCDO833KUM
ARHGEF2	chr1:155961512-155962416	chr1:155978545-155978546	0.225725804585993	ENCSR019JIM	ENCFF396ABW	naive thymus-derived CD8-positive, alpha-beta T cell	/biosample-types/primary_cell_CL_0000900/	ENCODE-rE2G predictions for naive thymus-derived CD8-positive, alpha-beta T cell; Donor: ENCDO833KUM		ENCDO833KUM
RXFP4	chr1:155961512-155962416	chr1:155941688-155941689	0.396843286323362	ENCSR019JIM	ENCFF396ABW	naive thymus-derived CD8-positive, alpha-beta T cell	/biosample-types/primary_cell_CL_0000900/	ENCODE-rE2G predictions for naive thymus-derived CD8-positive, alpha-beta T cell; Donor: ENCDO833KUM		ENCDO833KUM
ARHGEF2	chr1:155966249-155967232	chr1:155978545-155978546	0.32002980980543	ENCSR019JIM	ENCFF396ABW	naive thymus-derived CD8-positive, alpha-beta T cell	/biosample-types/primary_cell_CL_0000900/	ENCODE-rE2G predictions for naive thymus-derived CD8-positive, alpha-beta T cell; Donor: ENCDO833KUM		ENCDO833KUM
RXFP4	chr1:155966249-155967232	chr1:155941688-155941689	0.410250018351454	ENCSR019JIM	ENCFF396ABW	naive thymus-derived CD8-positive, alpha-beta T cell	/biosample-types/primary_cell_CL_0000900/	ENCODE-rE2G predictions for naive thymus-derived CD8-positive, alpha-beta T cell; Donor: ENCDO833KUM		ENCDO833KUM
ARHGEF2	chr1:155967589-155968089	chr1:155978545-155978546	0.432558410942899	ENCSR019JIM	ENCFF396ABW	naive thymus-derived CD8-positive, alpha-beta T cell	/biosample-types/primary_cell_CL_0000900/	ENCODE-rE2G predictions for naive thymus-derived CD8-positive, alpha-beta T cell; Donor: ENCDO833KUM		ENCDO833KUM
RXFP4	chr1:155967589-155968089	chr1:155941688-155941689	0.54822756582353	ENCSR019JIM	ENCFF396ABW	naive thymus-derived CD8-positive, alpha-beta T cell	/biosample-types/primary_cell_CL_0000900/	ENCODE-rE2G predictions for naive thymus-derived CD8-positive, alpha-beta T cell; Donor: ENCDO833KUM		ENCDO833KUM
ARHGEF2	chr1:155970436-155970936	chr1:155978545-155978546	0.686022064492328	ENCSR019JIM	ENCFF396ABW	naive thymus-derived CD8-positive, alpha-beta T cell	/biosample-types/primary_cell_CL_0000900/	ENCODE-rE2G predictions for naive thymus-derived CD8-positive, alpha-beta T cell; Donor: ENCDO833KUM		ENCDO833KUM
RXFP4	chr1:155970436-155970936	chr1:155941688-155941689	0.59102388898603	ENCSR019JIM	ENCFF396ABW	naive thymus-derived CD8-positive, alpha-beta T cell	/biosample-types/primary_cell_CL_0000900/	ENCODE-rE2G predictions for naive thymus-derived CD8-positive, alpha-beta T cell; Donor: ENCDO833KUM		ENCDO833KUM
ARHGEF2	chr1:155976059-155977469	chr1:155978545-155978546	0.976708360286067	ENCSR019JIM	ENCFF396ABW	naive thymus-derived CD8-positive, alpha-beta T cell	/biosample-types/primary_cell_CL_0000900/	ENCODE-rE2G predictions for naive thymus-derived CD8-positive, alpha-beta T cell; Donor: ENCDO833KUM		ENCDO833KUM
KIAA0907	chr1:155976059-155977469	chr1:155934442-155934443	0.478928554372771	ENCSR019JIM	ENCFF396ABW	naive thymus-derived CD8-positive, alpha-beta T cell	/biosample-types/primary_cell_CL_0000900/	ENCODE-rE2G predictions for naive thymus-derived CD8-positive, alpha-beta T cell; Donor: ENCDO833KUM		ENCDO833KUM
RIT1	chr1:155976059-155977469	chr1:155911402-155911403	0.33025867358624	ENCSR019JIM	ENCFF396ABW	naive thymus-derived CD8-positive, alpha-beta T cell	/biosample-types/primary_cell_CL_0000900/	ENCODE-rE2G predictions for naive thymus-derived CD8-positive, alpha-beta T cell; Donor: ENCDO833KUM		ENCDO833KUM
RXFP4	chr1:155976059-155977469	chr1:155941688-155941689	0.911937964982169	ENCSR019JIM	ENCFF396ABW	naive thymus-derived CD8-positive, alpha-beta T cell	/biosample-types/primary_cell_CL_0000900/	ENCODE-rE2G predictions for naive thymus-derived CD8-positive, alpha-beta T cell; Donor: ENCDO833KUM		ENCDO833KUM
ARHGEF2	chr1:155977691-155978191	chr1:155978545-155978546	0.999977463698785	ENCSR019JIM	ENCFF396ABW	naive thymus-derived CD8-positive, alpha-beta T cell	/biosample-types/primary_cell_CL_0000900/	ENCODE-rE2G predictions for naive thymus-derived CD8-positive, alpha-beta T cell; Donor: ENCDO833KUM		ENCDO833KUM
ARHGEF2	chr1:155978295-155978823	chr1:155978545-155978546	0.999998575073688	ENCSR019JIM	ENCFF396ABW	naive thymus-derived CD8-positive, alpha-beta T cell	/biosample-types/primary_cell_CL_0000900/	ENCODE-rE2G predictions for naive thymus-derived CD8-positive, alpha-beta T cell; Donor: ENCDO833KUM		ENCDO833KUM
ARHGEF2	chr1:155981140-155981640	chr1:155978545-155978546	0.6873750241611	ENCSR019JIM	ENCFF396ABW	naive thymus-derived CD8-positive, alpha-beta T cell	/biosample-types/primary_cell_CL_0000900/	ENCODE-rE2G predictions for naive thymus-derived CD8-positive, alpha-beta T cell; Donor: ENCDO833KUM		ENCDO833KUM
RXFP4	chr1:155981140-155981640	chr1:155941688-155941689	0.400116581614813	ENCSR019JIM	ENCFF396ABW	naive thymus-derived CD8-positive, alpha-beta T cell	/biosample-types/primary_cell_CL_0000900/	ENCODE-rE2G predictions for naive thymus-derived CD8-positive, alpha-beta T cell; Donor: ENCDO833KUM		ENCDO833KUM
ARHGEF2	chr1:155989298-155989798	chr1:155978545-155978546	0.606069167154545	ENCSR019JIM	ENCFF396ABW	naive thymus-derived CD8-positive, alpha-beta T cell	/biosample-types/primary_cell_CL_0000900/	ENCODE-rE2G predictions for naive thymus-derived CD8-positive, alpha-beta T cell; Donor: ENCDO833KUM		ENCDO833KUM
KIAA0907	chr1:155989298-155989798	chr1:155934442-155934443	0.227437280616064	ENCSR019JIM	ENCFF396ABW	naive thymus-derived CD8-positive, alpha-beta T cell	/biosample-types/primary_cell_CL_0000900/	ENCODE-rE2G predictions for naive thymus-derived CD8-positive, alpha-beta T cell; Donor: ENCDO833KUM		ENCDO833KUM
RXFP4	chr1:155989298-155989798	chr1:155941688-155941689	0.669767017981012	ENCSR019JIM	ENCFF396ABW	naive thymus-derived CD8-positive, alpha-beta T cell	/biosample-types/primary_cell_CL_0000900/	ENCODE-rE2G predictions for naive thymus-derived CD8-positive, alpha-beta T cell; Donor: ENCDO833KUM		ENCDO833KUM
SSR2	chr1:156020150-156020650	chr1:156020967-156020968	0.999932750365147	ENCSR019JIM	ENCFF396ABW	naive thymus-derived CD8-positive, alpha-beta T cell	/biosample-types/primary_cell_CL_0000900/	ENCODE-rE2G predictions for naive thymus-derived CD8-positive, alpha-beta T cell; Donor: ENCDO833KUM		ENCDO833KUM
SSR2	chr1:156020717-156021249	chr1:156020967-156020968	0.999995035646582	ENCSR019JIM	ENCFF396ABW	naive thymus-derived CD8-positive, alpha-beta T cell	/biosample-types/primary_cell_CL_0000900/	ENCODE-rE2G predictions for naive thymus-derived CD8-positive, alpha-beta T cell; Donor: ENCDO833KUM		ENCDO833KUM
UBQLN4	chr1:156053186-156054107	chr1:156053825-156053826	0.99998845160602	ENCSR019JIM	ENCFF396ABW	naive thymus-derived CD8-positive, alpha-beta T cell	/biosample-types/primary_cell_CL_0000900/	ENCODE-rE2G predictions for naive thymus-derived CD8-positive, alpha-beta T cell; Donor: ENCDO833KUM		ENCDO833KUM
LAMTOR2	chr1:156054475-156054976	chr1:156054725-156054726	0.999999449255644	ENCSR019JIM	ENCFF396ABW	naive thymus-derived CD8-positive, alpha-beta T cell	/biosample-types/primary_cell_CL_0000900/	ENCODE-rE2G predictions for naive thymus-derived CD8-positive, alpha-beta T cell; Donor: ENCDO833KUM		ENCDO833KUM
MEX3A	chr1:156066265-156066765	chr1:156081998-156081999	0.225438656046632	ENCSR019JIM	ENCFF396ABW	naive thymus-derived CD8-positive, alpha-beta T cell	/biosample-types/primary_cell_CL_0000900/	ENCODE-rE2G predictions for naive thymus-derived CD8-positive, alpha-beta T cell; Donor: ENCDO833KUM		ENCDO833KUM
MEX3A	chr1:156076418-156077363	chr1:156081998-156081999	0.751892933684751	ENCSR019JIM	ENCFF396ABW	naive thymus-derived CD8-positive, alpha-beta T cell	/biosample-types/primary_cell_CL_0000900/	ENCODE-rE2G predictions for naive thymus-derived CD8-positive, alpha-beta T cell; Donor: ENCDO833KUM		ENCDO833KUM
MEX3A	chr1:156081585-156082248	chr1:156081998-156081999	0.999997063369738	ENCSR019JIM	ENCFF396ABW	naive thymus-derived CD8-positive, alpha-beta T cell	/biosample-types/primary_cell_CL_0000900/	ENCODE-rE2G predictions for naive thymus-derived CD8-positive, alpha-beta T cell; Donor: ENCDO833KUM		ENCDO833KUM
MEX3A	chr1:156082273-156083569	chr1:156081998-156081999	0.999980726810833	ENCSR019JIM	ENCFF396ABW	naive thymus-derived CD8-positive, alpha-beta T cell	/biosample-types/primary_cell_CL_0000900/	ENCODE-rE2G predictions for naive thymus-derived CD8-positive, alpha-beta T cell; Donor: ENCDO833KUM		ENCDO833KUM
LMNA	chr1:156090647-156091147	chr1:156114669-156114670	0.403397772181781	ENCSR019JIM	ENCFF396ABW	naive thymus-derived CD8-positive, alpha-beta T cell	/biosample-types/primary_cell_CL_0000900/	ENCODE-rE2G predictions for naive thymus-derived CD8-positive, alpha-beta T cell; Donor: ENCDO833KUM		ENCDO833KUM
MEX3A	chr1:156090647-156091147	chr1:156081998-156081999	0.774702727876867	ENCSR019JIM	ENCFF396ABW	naive thymus-derived CD8-positive, alpha-beta T cell	/biosample-types/primary_cell_CL_0000900/	ENCODE-rE2G predictions for naive thymus-derived CD8-positive, alpha-beta T cell; Donor: ENCDO833KUM		ENCDO833KUM
PAQR6	chr1:156090647-156091147	chr1:156248117-156248118	0.220955216148988	ENCSR019JIM	ENCFF396ABW	naive thymus-derived CD8-positive, alpha-beta T cell	/biosample-types/primary_cell_CL_0000900/	ENCODE-rE2G predictions for naive thymus-derived CD8-positive, alpha-beta T cell; Donor: ENCDO833KUM		ENCDO833KUM
BGLAP	chr1:156096546-156097475	chr1:156241961-156241962	0.256585133414537	ENCSR019JIM	ENCFF396ABW	naive thymus-derived CD8-positive, alpha-beta T cell	/biosample-types/primary_cell_CL_0000900/	ENCODE-rE2G predictions for naive thymus-derived CD8-positive, alpha-beta T cell; Donor: ENCDO833KUM		ENCDO833KUM
LMNA	chr1:156096546-156097475	chr1:156114669-156114670	0.749653453391949	ENCSR019JIM	ENCFF396ABW	naive thymus-derived CD8-positive, alpha-beta T cell	/biosample-types/primary_cell_CL_0000900/	ENCODE-rE2G predictions for naive thymus-derived CD8-positive, alpha-beta T cell; Donor: ENCDO833KUM		ENCDO833KUM
MEX3A	chr1:156096546-156097475	chr1:156081998-156081999	0.831261906649736	ENCSR019JIM	ENCFF396ABW	naive thymus-derived CD8-positive, alpha-beta T cell	/biosample-types/primary_cell_CL_0000900/	ENCODE-rE2G predictions for naive thymus-derived CD8-positive, alpha-beta T cell; Donor: ENCDO833KUM		ENCDO833KUM
PAQR6	chr1:156096546-156097475	chr1:156248117-156248118	0.305709743752591	ENCSR019JIM	ENCFF396ABW	naive thymus-derived CD8-positive, alpha-beta T cell	/biosample-types/primary_cell_CL_0000900/	ENCODE-rE2G predictions for naive thymus-derived CD8-positive, alpha-beta T cell; Donor: ENCDO833KUM		ENCDO833KUM
LMNA	chr1:156104018-156104518	chr1:156114669-156114670	0.210068868545291	ENCSR019JIM	ENCFF396ABW	naive thymus-derived CD8-positive, alpha-beta T cell	/biosample-types/primary_cell_CL_0000900/	ENCODE-rE2G predictions for naive thymus-derived CD8-positive, alpha-beta T cell; Donor: ENCDO833KUM		ENCDO833KUM
MEX3A	chr1:156104018-156104518	chr1:156081998-156081999	0.238986582063176	ENCSR019JIM	ENCFF396ABW	naive thymus-derived CD8-positive, alpha-beta T cell	/biosample-types/primary_cell_CL_0000900/	ENCODE-rE2G predictions for naive thymus-derived CD8-positive, alpha-beta T cell; Donor: ENCDO833KUM		ENCDO833KUM
BGLAP	chr1:156106223-156106723	chr1:156241961-156241962	0.248544562745733	ENCSR019JIM	ENCFF396ABW	naive thymus-derived CD8-positive, alpha-beta T cell	/biosample-types/primary_cell_CL_0000900/	ENCODE-rE2G predictions for naive thymus-derived CD8-positive, alpha-beta T cell; Donor: ENCDO833KUM		ENCDO833KUM
LMNA	chr1:156106223-156106723	chr1:156114669-156114670	0.966501692439896	ENCSR019JIM	ENCFF396ABW	naive thymus-derived CD8-positive, alpha-beta T cell	/biosample-types/primary_cell_CL_0000900/	ENCODE-rE2G predictions for naive thymus-derived CD8-positive, alpha-beta T cell; Donor: ENCDO833KUM		ENCDO833KUM
MEX3A	chr1:156106223-156106723	chr1:156081998-156081999	0.814365220114917	ENCSR019JIM	ENCFF396ABW	naive thymus-derived CD8-positive, alpha-beta T cell	/biosample-types/primary_cell_CL_0000900/	ENCODE-rE2G predictions for naive thymus-derived CD8-positive, alpha-beta T cell; Donor: ENCDO833KUM		ENCDO833KUM
PAQR6	chr1:156106223-156106723	chr1:156248117-156248118	0.317668308677677	ENCSR019JIM	ENCFF396ABW	naive thymus-derived CD8-positive, alpha-beta T cell	/biosample-types/primary_cell_CL_0000900/	ENCODE-rE2G predictions for naive thymus-derived CD8-positive, alpha-beta T cell; Donor: ENCDO833KUM		ENCDO833KUM
LMNA	chr1:156114014-156115423	chr1:156114669-156114670	0.999995036718692	ENCSR019JIM	ENCFF396ABW	naive thymus-derived CD8-positive, alpha-beta T cell	/biosample-types/primary_cell_CL_0000900/	ENCODE-rE2G predictions for naive thymus-derived CD8-positive, alpha-beta T cell; Donor: ENCDO833KUM		ENCDO833KUM
LMNA	chr1:156123619-156124119	chr1:156114669-156114670	0.438597428405546	ENCSR019JIM	ENCFF396ABW	naive thymus-derived CD8-positive, alpha-beta T cell	/biosample-types/primary_cell_CL_0000900/	ENCODE-rE2G predictions for naive thymus-derived CD8-positive, alpha-beta T cell; Donor: ENCDO833KUM		ENCDO833KUM
LMNA	chr1:156124979-156125479	chr1:156114669-156114670	0.217811027824169	ENCSR019JIM	ENCFF396ABW	naive thymus-derived CD8-positive, alpha-beta T cell	/biosample-types/primary_cell_CL_0000900/	ENCODE-rE2G predictions for naive thymus-derived CD8-positive, alpha-beta T cell; Donor: ENCDO833KUM		ENCDO833KUM
BGLAP	chr1:156126213-156127537	chr1:156241961-156241962	0.252090273979318	ENCSR019JIM	ENCFF396ABW	naive thymus-derived CD8-positive, alpha-beta T cell	/biosample-types/primary_cell_CL_0000900/	ENCODE-rE2G predictions for naive thymus-derived CD8-positive, alpha-beta T cell; Donor: ENCDO833KUM		ENCDO833KUM
LMNA	chr1:156126213-156127537	chr1:156114669-156114670	0.857454680809768	ENCSR019JIM	ENCFF396ABW	naive thymus-derived CD8-positive, alpha-beta T cell	/biosample-types/primary_cell_CL_0000900/	ENCODE-rE2G predictions for naive thymus-derived CD8-positive, alpha-beta T cell; Donor: ENCDO833KUM		ENCDO833KUM
MEX3A	chr1:156126213-156127537	chr1:156081998-156081999	0.606905341405212	ENCSR019JIM	ENCFF396ABW	naive thymus-derived CD8-positive, alpha-beta T cell	/biosample-types/primary_cell_CL_0000900/	ENCODE-rE2G predictions for naive thymus-derived CD8-positive, alpha-beta T cell; Donor: ENCDO833KUM		ENCDO833KUM
PAQR6	chr1:156126213-156127537	chr1:156248117-156248118	0.311822177576915	ENCSR019JIM	ENCFF396ABW	naive thymus-derived CD8-positive, alpha-beta T cell	/biosample-types/primary_cell_CL_0000900/	ENCODE-rE2G predictions for naive thymus-derived CD8-positive, alpha-beta T cell; Donor: ENCDO833KUM		ENCDO833KUM
SLC25A44	chr1:156126213-156127537	chr1:156193931-156193932	0.227014518194651	ENCSR019JIM	ENCFF396ABW	naive thymus-derived CD8-positive, alpha-beta T cell	/biosample-types/primary_cell_CL_0000900/	ENCODE-rE2G predictions for naive thymus-derived CD8-positive, alpha-beta T cell; Donor: ENCDO833KUM		ENCDO833KUM
LMNA	chr1:156130247-156130747	chr1:156114669-156114670	0.449605707524107	ENCSR019JIM	ENCFF396ABW	naive thymus-derived CD8-positive, alpha-beta T cell	/biosample-types/primary_cell_CL_0000900/	ENCODE-rE2G predictions for naive thymus-derived CD8-positive, alpha-beta T cell; Donor: ENCDO833KUM		ENCDO833KUM
MEX3A	chr1:156130247-156130747	chr1:156081998-156081999	0.33979353022447	ENCSR019JIM	ENCFF396ABW	naive thymus-derived CD8-positive, alpha-beta T cell	/biosample-types/primary_cell_CL_0000900/	ENCODE-rE2G predictions for naive thymus-derived CD8-positive, alpha-beta T cell; Donor: ENCDO833KUM		ENCDO833KUM
LMNA	chr1:156145965-156146465	chr1:156114669-156114670	0.243359151678907	ENCSR019JIM	ENCFF396ABW	naive thymus-derived CD8-positive, alpha-beta T cell	/biosample-types/primary_cell_CL_0000900/	ENCODE-rE2G predictions for naive thymus-derived CD8-positive, alpha-beta T cell; Donor: ENCDO833KUM		ENCDO833KUM
MEX3A	chr1:156145965-156146465	chr1:156081998-156081999	0.209843184316986	ENCSR019JIM	ENCFF396ABW	naive thymus-derived CD8-positive, alpha-beta T cell	/biosample-types/primary_cell_CL_0000900/	ENCODE-rE2G predictions for naive thymus-derived CD8-positive, alpha-beta T cell; Donor: ENCDO833KUM		ENCDO833KUM
LMNA	chr1:156148243-156148743	chr1:156114669-156114670	0.219110931760977	ENCSR019JIM	ENCFF396ABW	naive thymus-derived CD8-positive, alpha-beta T cell	/biosample-types/primary_cell_CL_0000900/	ENCODE-rE2G predictions for naive thymus-derived CD8-positive, alpha-beta T cell; Donor: ENCDO833KUM		ENCDO833KUM
SLC25A44	chr1:156193681-156194246	chr1:156193931-156193932	0.999991098978667	ENCSR019JIM	ENCFF396ABW	naive thymus-derived CD8-positive, alpha-beta T cell	/biosample-types/primary_cell_CL_0000900/	ENCODE-rE2G predictions for naive thymus-derived CD8-positive, alpha-beta T cell; Donor: ENCDO833KUM		ENCDO833KUM
PMF1	chr1:156212694-156213510	chr1:156212987-156212988	0.999915030805632	ENCSR019JIM	ENCFF396ABW	naive thymus-derived CD8-positive, alpha-beta T cell	/biosample-types/primary_cell_CL_0000900/	ENCODE-rE2G predictions for naive thymus-derived CD8-positive, alpha-beta T cell; Donor: ENCDO833KUM		ENCDO833KUM
PMF1-BGLAP	chr1:156212694-156213510	chr1:156212987-156212988	0.999915030805632	ENCSR019JIM	ENCFF396ABW	naive thymus-derived CD8-positive, alpha-beta T cell	/biosample-types/primary_cell_CL_0000900/	ENCODE-rE2G predictions for naive thymus-derived CD8-positive, alpha-beta T cell; Donor: ENCDO833KUM		ENCDO833KUM
BGLAP	chr1:156222910-156223410	chr1:156241961-156241962	0.2425291613019	ENCSR019JIM	ENCFF396ABW	naive thymus-derived CD8-positive, alpha-beta T cell	/biosample-types/primary_cell_CL_0000900/	ENCODE-rE2G predictions for naive thymus-derived CD8-positive, alpha-beta T cell; Donor: ENCDO833KUM		ENCDO833KUM
BGLAP	chr1:156225355-156225855	chr1:156241961-156241962	0.809251628482501	ENCSR019JIM	ENCFF396ABW	naive thymus-derived CD8-positive, alpha-beta T cell	/biosample-types/primary_cell_CL_0000900/	ENCODE-rE2G predictions for naive thymus-derived CD8-positive, alpha-beta T cell; Donor: ENCDO833KUM		ENCDO833KUM
PAQR6	chr1:156225355-156225855	chr1:156248117-156248118	0.710317282805375	ENCSR019JIM	ENCFF396ABW	naive thymus-derived CD8-positive, alpha-beta T cell	/biosample-types/primary_cell_CL_0000900/	ENCODE-rE2G predictions for naive thymus-derived CD8-positive, alpha-beta T cell; Donor: ENCDO833KUM		ENCDO833KUM
BGLAP	chr1:156241398-156242211	chr1:156241961-156241962	0.999996120859536	ENCSR019JIM	ENCFF396ABW	naive thymus-derived CD8-positive, alpha-beta T cell	/biosample-types/primary_cell_CL_0000900/	ENCODE-rE2G predictions for naive thymus-derived CD8-positive, alpha-beta T cell; Donor: ENCDO833KUM		ENCDO833KUM
BGLAP	chr1:156245601-156246101	chr1:156241961-156241962	0.873537784686565	ENCSR019JIM	ENCFF396ABW	naive thymus-derived CD8-positive, alpha-beta T cell	/biosample-types/primary_cell_CL_0000900/	ENCODE-rE2G predictions for naive thymus-derived CD8-positive, alpha-beta T cell; Donor: ENCDO833KUM		ENCDO833KUM
PAQR6	chr1:156245601-156246101	chr1:156248117-156248118	0.938865008712165	ENCSR019JIM	ENCFF396ABW	naive thymus-derived CD8-positive, alpha-beta T cell	/biosample-types/primary_cell_CL_0000900/	ENCODE-rE2G predictions for naive thymus-derived CD8-positive, alpha-beta T cell; Donor: ENCDO833KUM		ENCDO833KUM
PAQR6	chr1:156247867-156248367	chr1:156248117-156248118	0.99999999799433	ENCSR019JIM	ENCFF396ABW	naive thymus-derived CD8-positive, alpha-beta T cell	/biosample-types/primary_cell_CL_0000900/	ENCODE-rE2G predictions for naive thymus-derived CD8-positive, alpha-beta T cell; Donor: ENCDO833KUM		ENCDO833KUM
PAQR6	chr1:156257701-156258201	chr1:156248117-156248118	0.219681076917837	ENCSR019JIM	ENCFF396ABW	naive thymus-derived CD8-positive, alpha-beta T cell	/biosample-types/primary_cell_CL_0000900/	ENCODE-rE2G predictions for naive thymus-derived CD8-positive, alpha-beta T cell; Donor: ENCDO833KUM		ENCDO833KUM
PAQR6	chr1:156262497-156262997	chr1:156248117-156248118	0.243002060619662	ENCSR019JIM	ENCFF396ABW	naive thymus-derived CD8-positive, alpha-beta T cell	/biosample-types/primary_cell_CL_0000900/	ENCODE-rE2G predictions for naive thymus-derived CD8-positive, alpha-beta T cell; Donor: ENCDO833KUM		ENCDO833KUM
SMG5	chr1:156282310-156283140	chr1:156282890-156282891	0.999940019038317	ENCSR019JIM	ENCFF396ABW	naive thymus-derived CD8-positive, alpha-beta T cell	/biosample-types/primary_cell_CL_0000900/	ENCODE-rE2G predictions for naive thymus-derived CD8-positive, alpha-beta T cell; Donor: ENCDO833KUM		ENCDO833KUM
GLMP	chr1:156291289-156291789	chr1:156295689-156295690	0.690821896519058	ENCSR019JIM	ENCFF396ABW	naive thymus-derived CD8-positive, alpha-beta T cell	/biosample-types/primary_cell_CL_0000900/	ENCODE-rE2G predictions for naive thymus-derived CD8-positive, alpha-beta T cell; Donor: ENCDO833KUM		ENCDO833KUM
GLMP	chr1:156295436-156295939	chr1:156295689-156295690	0.999999815917787	ENCSR019JIM	ENCFF396ABW	naive thymus-derived CD8-positive, alpha-beta T cell	/biosample-types/primary_cell_CL_0000900/	ENCODE-rE2G predictions for naive thymus-derived CD8-positive, alpha-beta T cell; Donor: ENCDO833KUM		ENCDO833KUM
CCT3	chr1:156338165-156339021	chr1:156338415-156338416	0.999923745324628	ENCSR019JIM	ENCFF396ABW	naive thymus-derived CD8-positive, alpha-beta T cell	/biosample-types/primary_cell_CL_0000900/	ENCODE-rE2G predictions for naive thymus-derived CD8-positive, alpha-beta T cell; Donor: ENCDO833KUM		ENCDO833KUM
RHBG	chr1:156356855-156357355	chr1:156369188-156369189	0.535521219146326	ENCSR019JIM	ENCFF396ABW	naive thymus-derived CD8-positive, alpha-beta T cell	/biosample-types/primary_cell_CL_0000900/	ENCODE-rE2G predictions for naive thymus-derived CD8-positive, alpha-beta T cell; Donor: ENCDO833KUM		ENCDO833KUM
RHBG	chr1:156367252-156367752	chr1:156369188-156369189	0.478322360697353	ENCSR019JIM	ENCFF396ABW	naive thymus-derived CD8-positive, alpha-beta T cell	/biosample-types/primary_cell_CL_0000900/	ENCODE-rE2G predictions for naive thymus-derived CD8-positive, alpha-beta T cell; Donor: ENCDO833KUM		ENCDO833KUM
RHBG	chr1:156368918-156369573	chr1:156369188-156369189	0.99999778792915	ENCSR019JIM	ENCFF396ABW	naive thymus-derived CD8-positive, alpha-beta T cell	/biosample-types/primary_cell_CL_0000900/	ENCODE-rE2G predictions for naive thymus-derived CD8-positive, alpha-beta T cell; Donor: ENCDO833KUM		ENCDO833KUM
RHBG	chr1:156382899-156383399	chr1:156369188-156369189	0.486636009451112	ENCSR019JIM	ENCFF396ABW	naive thymus-derived CD8-positive, alpha-beta T cell	/biosample-types/primary_cell_CL_0000900/	ENCODE-rE2G predictions for naive thymus-derived CD8-positive, alpha-beta T cell; Donor: ENCDO833KUM		ENCDO833KUM
RHBG	chr1:156385547-156386047	chr1:156369188-156369189	0.81384492165463	ENCSR019JIM	ENCFF396ABW	naive thymus-derived CD8-positive, alpha-beta T cell	/biosample-types/primary_cell_CL_0000900/	ENCODE-rE2G predictions for naive thymus-derived CD8-positive, alpha-beta T cell; Donor: ENCDO833KUM		ENCDO833KUM
RHBG	chr1:156405517-156406017	chr1:156369188-156369189	0.224617984301638	ENCSR019JIM	ENCFF396ABW	naive thymus-derived CD8-positive, alpha-beta T cell	/biosample-types/primary_cell_CL_0000900/	ENCODE-rE2G predictions for naive thymus-derived CD8-positive, alpha-beta T cell; Donor: ENCDO833KUM		ENCDO833KUM
RHBG	chr1:156419828-156420700	chr1:156369188-156369189	0.526193902919416	ENCSR019JIM	ENCFF396ABW	naive thymus-derived CD8-positive, alpha-beta T cell	/biosample-types/primary_cell_CL_0000900/	ENCODE-rE2G predictions for naive thymus-derived CD8-positive, alpha-beta T cell; Donor: ENCDO833KUM		ENCDO833KUM
RHBG	chr1:156420739-156421239	chr1:156369188-156369189	0.34569096933401	ENCSR019JIM	ENCFF396ABW	naive thymus-derived CD8-positive, alpha-beta T cell	/biosample-types/primary_cell_CL_0000900/	ENCODE-rE2G predictions for naive thymus-derived CD8-positive, alpha-beta T cell; Donor: ENCDO833KUM		ENCDO833KUM
RHBG	chr1:156421583-156422083	chr1:156369188-156369189	0.519749692047278	ENCSR019JIM	ENCFF396ABW	naive thymus-derived CD8-positive, alpha-beta T cell	/biosample-types/primary_cell_CL_0000900/	ENCODE-rE2G predictions for naive thymus-derived CD8-positive, alpha-beta T cell; Donor: ENCDO833KUM		ENCDO833KUM
RHBG	chr1:156422808-156423308	chr1:156369188-156369189	0.258910961040916	ENCSR019JIM	ENCFF396ABW	naive thymus-derived CD8-positive, alpha-beta T cell	/biosample-types/primary_cell_CL_0000900/	ENCODE-rE2G predictions for naive thymus-derived CD8-positive, alpha-beta T cell; Donor: ENCDO833KUM		ENCDO833KUM
IQGAP3	chr1:156445749-156446249	chr1:156572604-156572605	0.230315903896584	ENCSR019JIM	ENCFF396ABW	naive thymus-derived CD8-positive, alpha-beta T cell	/biosample-types/primary_cell_CL_0000900/	ENCODE-rE2G predictions for naive thymus-derived CD8-positive, alpha-beta T cell; Donor: ENCDO833KUM		ENCDO833KUM
RHBG	chr1:156445749-156446249	chr1:156369188-156369189	0.455350529626175	ENCSR019JIM	ENCFF396ABW	naive thymus-derived CD8-positive, alpha-beta T cell	/biosample-types/primary_cell_CL_0000900/	ENCODE-rE2G predictions for naive thymus-derived CD8-positive, alpha-beta T cell; Donor: ENCDO833KUM		ENCDO833KUM
TTC24	chr1:156445749-156446249	chr1:156581364-156581365	0.225663902535342	ENCSR019JIM	ENCFF396ABW	naive thymus-derived CD8-positive, alpha-beta T cell	/biosample-types/primary_cell_CL_0000900/	ENCODE-rE2G predictions for naive thymus-derived CD8-positive, alpha-beta T cell; Donor: ENCDO833KUM		ENCDO833KUM
BCAN	chr1:156456459-156456959	chr1:156641947-156641948	0.269829596986	ENCSR019JIM	ENCFF396ABW	naive thymus-derived CD8-positive, alpha-beta T cell	/biosample-types/primary_cell_CL_0000900/	ENCODE-rE2G predictions for naive thymus-derived CD8-positive, alpha-beta T cell; Donor: ENCDO833KUM		ENCDO833KUM
GPATCH4	chr1:156456459-156456959	chr1:156601487-156601488	0.590214221729837	ENCSR019JIM	ENCFF396ABW	naive thymus-derived CD8-positive, alpha-beta T cell	/biosample-types/primary_cell_CL_0000900/	ENCODE-rE2G predictions for naive thymus-derived CD8-positive, alpha-beta T cell; Donor: ENCDO833KUM		ENCDO833KUM
HAPLN2	chr1:156456459-156456959	chr1:156619293-156619294	0.598207472673479	ENCSR019JIM	ENCFF396ABW	naive thymus-derived CD8-positive, alpha-beta T cell	/biosample-types/primary_cell_CL_0000900/	ENCODE-rE2G predictions for naive thymus-derived CD8-positive, alpha-beta T cell; Donor: ENCDO833KUM		ENCDO833KUM
IQGAP3	chr1:156456459-156456959	chr1:156572604-156572605	0.787758550289755	ENCSR019JIM	ENCFF396ABW	naive thymus-derived CD8-positive, alpha-beta T cell	/biosample-types/primary_cell_CL_0000900/	ENCODE-rE2G predictions for naive thymus-derived CD8-positive, alpha-beta T cell; Donor: ENCDO833KUM		ENCDO833KUM
MEF2D	chr1:156456459-156456959	chr1:156500842-156500843	0.721944795745539	ENCSR019JIM	ENCFF396ABW	naive thymus-derived CD8-positive, alpha-beta T cell	/biosample-types/primary_cell_CL_0000900/	ENCODE-rE2G predictions for naive thymus-derived CD8-positive, alpha-beta T cell; Donor: ENCDO833KUM		ENCDO833KUM
NAXE	chr1:156456459-156456959	chr1:156591765-156591766	0.602266875925489	ENCSR019JIM	ENCFF396ABW	naive thymus-derived CD8-positive, alpha-beta T cell	/biosample-types/primary_cell_CL_0000900/	ENCODE-rE2G predictions for naive thymus-derived CD8-positive, alpha-beta T cell; Donor: ENCDO833KUM		ENCDO833KUM
NES	chr1:156456459-156456959	chr1:156677397-156677398	0.267655677749178	ENCSR019JIM	ENCFF396ABW	naive thymus-derived CD8-positive, alpha-beta T cell	/biosample-types/primary_cell_CL_0000900/	ENCODE-rE2G predictions for naive thymus-derived CD8-positive, alpha-beta T cell; Donor: ENCDO833KUM		ENCDO833KUM
RHBG	chr1:156456459-156456959	chr1:156369188-156369189	0.777774049277589	ENCSR019JIM	ENCFF396ABW	naive thymus-derived CD8-positive, alpha-beta T cell	/biosample-types/primary_cell_CL_0000900/	ENCODE-rE2G predictions for naive thymus-derived CD8-positive, alpha-beta T cell; Donor: ENCDO833KUM		ENCDO833KUM
TTC24	chr1:156456459-156456959	chr1:156581364-156581365	0.777827046279182	ENCSR019JIM	ENCFF396ABW	naive thymus-derived CD8-positive, alpha-beta T cell	/biosample-types/primary_cell_CL_0000900/	ENCODE-rE2G predictions for naive thymus-derived CD8-positive, alpha-beta T cell; Donor: ENCDO833KUM		ENCDO833KUM
BCAN	chr1:156457165-156457665	chr1:156641947-156641948	0.215098541581263	ENCSR019JIM	ENCFF396ABW	naive thymus-derived CD8-positive, alpha-beta T cell	/biosample-types/primary_cell_CL_0000900/	ENCODE-rE2G predictions for naive thymus-derived CD8-positive, alpha-beta T cell; Donor: ENCDO833KUM		ENCDO833KUM
GPATCH4	chr1:156457165-156457665	chr1:156601487-156601488	0.49316139091391	ENCSR019JIM	ENCFF396ABW	naive thymus-derived CD8-positive, alpha-beta T cell	/biosample-types/primary_cell_CL_0000900/	ENCODE-rE2G predictions for naive thymus-derived CD8-positive, alpha-beta T cell; Donor: ENCDO833KUM		ENCDO833KUM
HAPLN2	chr1:156457165-156457665	chr1:156619293-156619294	0.510266418560738	ENCSR019JIM	ENCFF396ABW	naive thymus-derived CD8-positive, alpha-beta T cell	/biosample-types/primary_cell_CL_0000900/	ENCODE-rE2G predictions for naive thymus-derived CD8-positive, alpha-beta T cell; Donor: ENCDO833KUM		ENCDO833KUM
IQGAP3	chr1:156457165-156457665	chr1:156572604-156572605	0.718361693489597	ENCSR019JIM	ENCFF396ABW	naive thymus-derived CD8-positive, alpha-beta T cell	/biosample-types/primary_cell_CL_0000900/	ENCODE-rE2G predictions for naive thymus-derived CD8-positive, alpha-beta T cell; Donor: ENCDO833KUM		ENCDO833KUM
MEF2D	chr1:156457165-156457665	chr1:156500842-156500843	0.637008871963051	ENCSR019JIM	ENCFF396ABW	naive thymus-derived CD8-positive, alpha-beta T cell	/biosample-types/primary_cell_CL_0000900/	ENCODE-rE2G predictions for naive thymus-derived CD8-positive, alpha-beta T cell; Donor: ENCDO833KUM		ENCDO833KUM
NAXE	chr1:156457165-156457665	chr1:156591765-156591766	0.508641708416182	ENCSR019JIM	ENCFF396ABW	naive thymus-derived CD8-positive, alpha-beta T cell	/biosample-types/primary_cell_CL_0000900/	ENCODE-rE2G predictions for naive thymus-derived CD8-positive, alpha-beta T cell; Donor: ENCDO833KUM		ENCDO833KUM
NES	chr1:156457165-156457665	chr1:156677397-156677398	0.215928187629093	ENCSR019JIM	ENCFF396ABW	naive thymus-derived CD8-positive, alpha-beta T cell	/biosample-types/primary_cell_CL_0000900/	ENCODE-rE2G predictions for naive thymus-derived CD8-positive, alpha-beta T cell; Donor: ENCDO833KUM		ENCDO833KUM
RHBG	chr1:156457165-156457665	chr1:156369188-156369189	0.724011935423425	ENCSR019JIM	ENCFF396ABW	naive thymus-derived CD8-positive, alpha-beta T cell	/biosample-types/primary_cell_CL_0000900/	ENCODE-rE2G predictions for naive thymus-derived CD8-positive, alpha-beta T cell; Donor: ENCDO833KUM		ENCDO833KUM
TTC24	chr1:156457165-156457665	chr1:156581364-156581365	0.706488022008238	ENCSR019JIM	ENCFF396ABW	naive thymus-derived CD8-positive, alpha-beta T cell	/biosample-types/primary_cell_CL_0000900/	ENCODE-rE2G predictions for naive thymus-derived CD8-positive, alpha-beta T cell; Donor: ENCDO833KUM		ENCDO833KUM
IQGAP3	chr1:156480657-156481157	chr1:156572604-156572605	0.315053105175923	ENCSR019JIM	ENCFF396ABW	naive thymus-derived CD8-positive, alpha-beta T cell	/biosample-types/primary_cell_CL_0000900/	ENCODE-rE2G predictions for naive thymus-derived CD8-positive, alpha-beta T cell; Donor: ENCDO833KUM		ENCDO833KUM
MEF2D	chr1:156480657-156481157	chr1:156500842-156500843	0.28119167136574	ENCSR019JIM	ENCFF396ABW	naive thymus-derived CD8-positive, alpha-beta T cell	/biosample-types/primary_cell_CL_0000900/	ENCODE-rE2G predictions for naive thymus-derived CD8-positive, alpha-beta T cell; Donor: ENCDO833KUM		ENCDO833KUM
RHBG	chr1:156480657-156481157	chr1:156369188-156369189	0.328987523923724	ENCSR019JIM	ENCFF396ABW	naive thymus-derived CD8-positive, alpha-beta T cell	/biosample-types/primary_cell_CL_0000900/	ENCODE-rE2G predictions for naive thymus-derived CD8-positive, alpha-beta T cell; Donor: ENCDO833KUM		ENCDO833KUM
TTC24	chr1:156480657-156481157	chr1:156581364-156581365	0.296146419979607	ENCSR019JIM	ENCFF396ABW	naive thymus-derived CD8-positive, alpha-beta T cell	/biosample-types/primary_cell_CL_0000900/	ENCODE-rE2G predictions for naive thymus-derived CD8-positive, alpha-beta T cell; Donor: ENCDO833KUM		ENCDO833KUM
RHBG	chr1:156489149-156489649	chr1:156369188-156369189	0.209965550992535	ENCSR019JIM	ENCFF396ABW	naive thymus-derived CD8-positive, alpha-beta T cell	/biosample-types/primary_cell_CL_0000900/	ENCODE-rE2G predictions for naive thymus-derived CD8-positive, alpha-beta T cell; Donor: ENCDO833KUM		ENCDO833KUM
RHBG	chr1:156492538-156493038	chr1:156369188-156369189	0.223909818809027	ENCSR019JIM	ENCFF396ABW	naive thymus-derived CD8-positive, alpha-beta T cell	/biosample-types/primary_cell_CL_0000900/	ENCODE-rE2G predictions for naive thymus-derived CD8-positive, alpha-beta T cell; Donor: ENCDO833KUM		ENCDO833KUM
MEF2D	chr1:156500134-156501697	chr1:156500842-156500843	0.999991884429646	ENCSR019JIM	ENCFF396ABW	naive thymus-derived CD8-positive, alpha-beta T cell	/biosample-types/primary_cell_CL_0000900/	ENCODE-rE2G predictions for naive thymus-derived CD8-positive, alpha-beta T cell; Donor: ENCDO833KUM		ENCDO833KUM
BCAN	chr1:156504829-156505691	chr1:156641947-156641948	0.439201615971794	ENCSR019JIM	ENCFF396ABW	naive thymus-derived CD8-positive, alpha-beta T cell	/biosample-types/primary_cell_CL_0000900/	ENCODE-rE2G predictions for naive thymus-derived CD8-positive, alpha-beta T cell; Donor: ENCDO833KUM		ENCDO833KUM
CRABP2	chr1:156504829-156505691	chr1:156705667-156705668	0.204407769175031	ENCSR019JIM	ENCFF396ABW	naive thymus-derived CD8-positive, alpha-beta T cell	/biosample-types/primary_cell_CL_0000900/	ENCODE-rE2G predictions for naive thymus-derived CD8-positive, alpha-beta T cell; Donor: ENCDO833KUM		ENCDO833KUM
GLMP	chr1:156504829-156505691	chr1:156295689-156295690	0.241668221930437	ENCSR019JIM	ENCFF396ABW	naive thymus-derived CD8-positive, alpha-beta T cell	/biosample-types/primary_cell_CL_0000900/	ENCODE-rE2G predictions for naive thymus-derived CD8-positive, alpha-beta T cell; Donor: ENCDO833KUM		ENCDO833KUM
GPATCH4	chr1:156504829-156505691	chr1:156601487-156601488	0.6586772213673	ENCSR019JIM	ENCFF396ABW	naive thymus-derived CD8-positive, alpha-beta T cell	/biosample-types/primary_cell_CL_0000900/	ENCODE-rE2G predictions for naive thymus-derived CD8-positive, alpha-beta T cell; Donor: ENCDO833KUM		ENCDO833KUM
HAPLN2	chr1:156504829-156505691	chr1:156619293-156619294	0.699477629857835	ENCSR019JIM	ENCFF396ABW	naive thymus-derived CD8-positive, alpha-beta T cell	/biosample-types/primary_cell_CL_0000900/	ENCODE-rE2G predictions for naive thymus-derived CD8-positive, alpha-beta T cell; Donor: ENCDO833KUM		ENCDO833KUM
IQGAP3	chr1:156504829-156505691	chr1:156572604-156572605	0.958678736819906	ENCSR019JIM	ENCFF396ABW	naive thymus-derived CD8-positive, alpha-beta T cell	/biosample-types/primary_cell_CL_0000900/	ENCODE-rE2G predictions for naive thymus-derived CD8-positive, alpha-beta T cell; Donor: ENCDO833KUM		ENCDO833KUM
MEF2D	chr1:156504829-156505691	chr1:156500842-156500843	0.976774685709625	ENCSR019JIM	ENCFF396ABW	naive thymus-derived CD8-positive, alpha-beta T cell	/biosample-types/primary_cell_CL_0000900/	ENCODE-rE2G predictions for naive thymus-derived CD8-positive, alpha-beta T cell; Donor: ENCDO833KUM		ENCDO833KUM
NAXE	chr1:156504829-156505691	chr1:156591765-156591766	0.800951555355412	ENCSR019JIM	ENCFF396ABW	naive thymus-derived CD8-positive, alpha-beta T cell	/biosample-types/primary_cell_CL_0000900/	ENCODE-rE2G predictions for naive thymus-derived CD8-positive, alpha-beta T cell; Donor: ENCDO833KUM		ENCDO833KUM
NES	chr1:156504829-156505691	chr1:156677397-156677398	0.428839234362666	ENCSR019JIM	ENCFF396ABW	naive thymus-derived CD8-positive, alpha-beta T cell	/biosample-types/primary_cell_CL_0000900/	ENCODE-rE2G predictions for naive thymus-derived CD8-positive, alpha-beta T cell; Donor: ENCDO833KUM		ENCDO833KUM
PAQR6	chr1:156504829-156505691	chr1:156248117-156248118	0.220180070735977	ENCSR019JIM	ENCFF396ABW	naive thymus-derived CD8-positive, alpha-beta T cell	/biosample-types/primary_cell_CL_0000900/	ENCODE-rE2G predictions for naive thymus-derived CD8-positive, alpha-beta T cell; Donor: ENCDO833KUM		ENCDO833KUM
RHBG	chr1:156504829-156505691	chr1:156369188-156369189	0.761632926724183	ENCSR019JIM	ENCFF396ABW	naive thymus-derived CD8-positive, alpha-beta T cell	/biosample-types/primary_cell_CL_0000900/	ENCODE-rE2G predictions for naive thymus-derived CD8-positive, alpha-beta T cell; Donor: ENCDO833KUM		ENCDO833KUM
TTC24	chr1:156504829-156505691	chr1:156581364-156581365	0.921939203334901	ENCSR019JIM	ENCFF396ABW	naive thymus-derived CD8-positive, alpha-beta T cell	/biosample-types/primary_cell_CL_0000900/	ENCODE-rE2G predictions for naive thymus-derived CD8-positive, alpha-beta T cell; Donor: ENCDO833KUM		ENCDO833KUM
IQGAP3	chr1:156572346-156572854	chr1:156572604-156572605	0.999999223940821	ENCSR019JIM	ENCFF396ABW	naive thymus-derived CD8-positive, alpha-beta T cell	/biosample-types/primary_cell_CL_0000900/	ENCODE-rE2G predictions for naive thymus-derived CD8-positive, alpha-beta T cell; Donor: ENCDO833KUM		ENCDO833KUM
TTC24	chr1:156581114-156581614	chr1:156581364-156581365	0.999999997096589	ENCSR019JIM	ENCFF396ABW	naive thymus-derived CD8-positive, alpha-beta T cell	/biosample-types/primary_cell_CL_0000900/	ENCODE-rE2G predictions for naive thymus-derived CD8-positive, alpha-beta T cell; Donor: ENCDO833KUM		ENCDO833KUM
TTC24	chr1:156581726-156583088	chr1:156581364-156581365	0.999985416481968	ENCSR019JIM	ENCFF396ABW	naive thymus-derived CD8-positive, alpha-beta T cell	/biosample-types/primary_cell_CL_0000900/	ENCODE-rE2G predictions for naive thymus-derived CD8-positive, alpha-beta T cell; Donor: ENCDO833KUM		ENCDO833KUM
HAPLN2	chr1:156583960-156584460	chr1:156619293-156619294	0.21372239720662	ENCSR019JIM	ENCFF396ABW	naive thymus-derived CD8-positive, alpha-beta T cell	/biosample-types/primary_cell_CL_0000900/	ENCODE-rE2G predictions for naive thymus-derived CD8-positive, alpha-beta T cell; Donor: ENCDO833KUM		ENCDO833KUM
IQGAP3	chr1:156583960-156584460	chr1:156572604-156572605	0.296660671922188	ENCSR019JIM	ENCFF396ABW	naive thymus-derived CD8-positive, alpha-beta T cell	/biosample-types/primary_cell_CL_0000900/	ENCODE-rE2G predictions for naive thymus-derived CD8-positive, alpha-beta T cell; Donor: ENCDO833KUM		ENCDO833KUM
NAXE	chr1:156583960-156584460	chr1:156591765-156591766	0.495432530035833	ENCSR019JIM	ENCFF396ABW	naive thymus-derived CD8-positive, alpha-beta T cell	/biosample-types/primary_cell_CL_0000900/	ENCODE-rE2G predictions for naive thymus-derived CD8-positive, alpha-beta T cell; Donor: ENCDO833KUM		ENCDO833KUM
TTC24	chr1:156583960-156584460	chr1:156581364-156581365	0.917322456754134	ENCSR019JIM	ENCFF396ABW	naive thymus-derived CD8-positive, alpha-beta T cell	/biosample-types/primary_cell_CL_0000900/	ENCODE-rE2G predictions for naive thymus-derived CD8-positive, alpha-beta T cell; Donor: ENCDO833KUM		ENCDO833KUM
NAXE	chr1:156591467-156592263	chr1:156591765-156591766	0.999989760070575	ENCSR019JIM	ENCFF396ABW	naive thymus-derived CD8-positive, alpha-beta T cell	/biosample-types/primary_cell_CL_0000900/	ENCODE-rE2G predictions for naive thymus-derived CD8-positive, alpha-beta T cell; Donor: ENCDO833KUM		ENCDO833KUM
GPATCH4	chr1:156601226-156601737	chr1:156601487-156601488	0.999999040348073	ENCSR019JIM	ENCFF396ABW	naive thymus-derived CD8-positive, alpha-beta T cell	/biosample-types/primary_cell_CL_0000900/	ENCODE-rE2G predictions for naive thymus-derived CD8-positive, alpha-beta T cell; Donor: ENCDO833KUM		ENCDO833KUM
BCAN	chr1:156608004-156608504	chr1:156641947-156641948	0.261896594876872	ENCSR019JIM	ENCFF396ABW	naive thymus-derived CD8-positive, alpha-beta T cell	/biosample-types/primary_cell_CL_0000900/	ENCODE-rE2G predictions for naive thymus-derived CD8-positive, alpha-beta T cell; Donor: ENCDO833KUM		ENCDO833KUM
GPATCH4	chr1:156608004-156608504	chr1:156601487-156601488	0.711414621404194	ENCSR019JIM	ENCFF396ABW	naive thymus-derived CD8-positive, alpha-beta T cell	/biosample-types/primary_cell_CL_0000900/	ENCODE-rE2G predictions for naive thymus-derived CD8-positive, alpha-beta T cell; Donor: ENCDO833KUM		ENCDO833KUM
HAPLN2	chr1:156608004-156608504	chr1:156619293-156619294	0.810619280256464	ENCSR019JIM	ENCFF396ABW	naive thymus-derived CD8-positive, alpha-beta T cell	/biosample-types/primary_cell_CL_0000900/	ENCODE-rE2G predictions for naive thymus-derived CD8-positive, alpha-beta T cell; Donor: ENCDO833KUM		ENCDO833KUM
TTC24	chr1:156608004-156608504	chr1:156581364-156581365	0.251331120654431	ENCSR019JIM	ENCFF396ABW	naive thymus-derived CD8-positive, alpha-beta T cell	/biosample-types/primary_cell_CL_0000900/	ENCODE-rE2G predictions for naive thymus-derived CD8-positive, alpha-beta T cell; Donor: ENCDO833KUM		ENCDO833KUM
GPATCH4	chr1:156608996-156609496	chr1:156601487-156601488	0.63071873434516	ENCSR019JIM	ENCFF396ABW	naive thymus-derived CD8-positive, alpha-beta T cell	/biosample-types/primary_cell_CL_0000900/	ENCODE-rE2G predictions for naive thymus-derived CD8-positive, alpha-beta T cell; Donor: ENCDO833KUM		ENCDO833KUM
HAPLN2	chr1:156608996-156609496	chr1:156619293-156619294	0.666704052912257	ENCSR019JIM	ENCFF396ABW	naive thymus-derived CD8-positive, alpha-beta T cell	/biosample-types/primary_cell_CL_0000900/	ENCODE-rE2G predictions for naive thymus-derived CD8-positive, alpha-beta T cell; Donor: ENCDO833KUM		ENCDO833KUM
HAPLN2	chr1:156616399-156616899	chr1:156619293-156619294	0.359270195200252	ENCSR019JIM	ENCFF396ABW	naive thymus-derived CD8-positive, alpha-beta T cell	/biosample-types/primary_cell_CL_0000900/	ENCODE-rE2G predictions for naive thymus-derived CD8-positive, alpha-beta T cell; Donor: ENCDO833KUM		ENCDO833KUM
HAPLN2	chr1:156619043-156619767	chr1:156619293-156619294	0.999997701808372	ENCSR019JIM	ENCFF396ABW	naive thymus-derived CD8-positive, alpha-beta T cell	/biosample-types/primary_cell_CL_0000900/	ENCODE-rE2G predictions for naive thymus-derived CD8-positive, alpha-beta T cell; Donor: ENCDO833KUM		ENCDO833KUM
BCAN	chr1:156624272-156624772	chr1:156641947-156641948	0.51967711103327	ENCSR019JIM	ENCFF396ABW	naive thymus-derived CD8-positive, alpha-beta T cell	/biosample-types/primary_cell_CL_0000900/	ENCODE-rE2G predictions for naive thymus-derived CD8-positive, alpha-beta T cell; Donor: ENCDO833KUM		ENCDO833KUM
HAPLN2	chr1:156624272-156624772	chr1:156619293-156619294	0.689906198887894	ENCSR019JIM	ENCFF396ABW	naive thymus-derived CD8-positive, alpha-beta T cell	/biosample-types/primary_cell_CL_0000900/	ENCODE-rE2G predictions for naive thymus-derived CD8-positive, alpha-beta T cell; Donor: ENCDO833KUM		ENCDO833KUM
NES	chr1:156624272-156624772	chr1:156677397-156677398	0.286319840441687	ENCSR019JIM	ENCFF396ABW	naive thymus-derived CD8-positive, alpha-beta T cell	/biosample-types/primary_cell_CL_0000900/	ENCODE-rE2G predictions for naive thymus-derived CD8-positive, alpha-beta T cell; Donor: ENCDO833KUM		ENCDO833KUM
BCAN	chr1:156625059-156626254	chr1:156641947-156641948	0.801754962664907	ENCSR019JIM	ENCFF396ABW	naive thymus-derived CD8-positive, alpha-beta T cell	/biosample-types/primary_cell_CL_0000900/	ENCODE-rE2G predictions for naive thymus-derived CD8-positive, alpha-beta T cell; Donor: ENCDO833KUM		ENCDO833KUM
CRABP2	chr1:156625059-156626254	chr1:156705667-156705668	0.213332987892	ENCSR019JIM	ENCFF396ABW	naive thymus-derived CD8-positive, alpha-beta T cell	/biosample-types/primary_cell_CL_0000900/	ENCODE-rE2G predictions for naive thymus-derived CD8-positive, alpha-beta T cell; Donor: ENCDO833KUM		ENCDO833KUM
HAPLN2	chr1:156625059-156626254	chr1:156619293-156619294	0.822382947021459	ENCSR019JIM	ENCFF396ABW	naive thymus-derived CD8-positive, alpha-beta T cell	/biosample-types/primary_cell_CL_0000900/	ENCODE-rE2G predictions for naive thymus-derived CD8-positive, alpha-beta T cell; Donor: ENCDO833KUM		ENCDO833KUM
NES	chr1:156625059-156626254	chr1:156677397-156677398	0.564168663229011	ENCSR019JIM	ENCFF396ABW	naive thymus-derived CD8-positive, alpha-beta T cell	/biosample-types/primary_cell_CL_0000900/	ENCODE-rE2G predictions for naive thymus-derived CD8-positive, alpha-beta T cell; Donor: ENCDO833KUM		ENCDO833KUM
HAPLN2	chr1:156627342-156627842	chr1:156619293-156619294	0.214578809216119	ENCSR019JIM	ENCFF396ABW	naive thymus-derived CD8-positive, alpha-beta T cell	/biosample-types/primary_cell_CL_0000900/	ENCODE-rE2G predictions for naive thymus-derived CD8-positive, alpha-beta T cell; Donor: ENCDO833KUM		ENCDO833KUM
BCAN	chr1:156641667-156642912	chr1:156641947-156641948	0.999992094438357	ENCSR019JIM	ENCFF396ABW	naive thymus-derived CD8-positive, alpha-beta T cell	/biosample-types/primary_cell_CL_0000900/	ENCODE-rE2G predictions for naive thymus-derived CD8-positive, alpha-beta T cell; Donor: ENCDO833KUM		ENCDO833KUM
BCAN	chr1:156643640-156644461	chr1:156641947-156641948	0.783887504386953	ENCSR019JIM	ENCFF396ABW	naive thymus-derived CD8-positive, alpha-beta T cell	/biosample-types/primary_cell_CL_0000900/	ENCODE-rE2G predictions for naive thymus-derived CD8-positive, alpha-beta T cell; Donor: ENCDO833KUM		ENCDO833KUM
NES	chr1:156643640-156644461	chr1:156677397-156677398	0.375968882106636	ENCSR019JIM	ENCFF396ABW	naive thymus-derived CD8-positive, alpha-beta T cell	/biosample-types/primary_cell_CL_0000900/	ENCODE-rE2G predictions for naive thymus-derived CD8-positive, alpha-beta T cell; Donor: ENCDO833KUM		ENCDO833KUM
BCAN	chr1:156647526-156648026	chr1:156641947-156641948	0.531280638732376	ENCSR019JIM	ENCFF396ABW	naive thymus-derived CD8-positive, alpha-beta T cell	/biosample-types/primary_cell_CL_0000900/	ENCODE-rE2G predictions for naive thymus-derived CD8-positive, alpha-beta T cell; Donor: ENCDO833KUM		ENCDO833KUM
NES	chr1:156647526-156648026	chr1:156677397-156677398	0.32619267315833	ENCSR019JIM	ENCFF396ABW	naive thymus-derived CD8-positive, alpha-beta T cell	/biosample-types/primary_cell_CL_0000900/	ENCODE-rE2G predictions for naive thymus-derived CD8-positive, alpha-beta T cell; Donor: ENCDO833KUM		ENCDO833KUM
BCAN	chr1:156651970-156652470	chr1:156641947-156641948	0.314480534606198	ENCSR019JIM	ENCFF396ABW	naive thymus-derived CD8-positive, alpha-beta T cell	/biosample-types/primary_cell_CL_0000900/	ENCODE-rE2G predictions for naive thymus-derived CD8-positive, alpha-beta T cell; Donor: ENCDO833KUM		ENCDO833KUM
NES	chr1:156651970-156652470	chr1:156677397-156677398	0.306198756730476	ENCSR019JIM	ENCFF396ABW	naive thymus-derived CD8-positive, alpha-beta T cell	/biosample-types/primary_cell_CL_0000900/	ENCODE-rE2G predictions for naive thymus-derived CD8-positive, alpha-beta T cell; Donor: ENCDO833KUM		ENCDO833KUM
BCAN	chr1:156657380-156657880	chr1:156641947-156641948	0.834937569779343	ENCSR019JIM	ENCFF396ABW	naive thymus-derived CD8-positive, alpha-beta T cell	/biosample-types/primary_cell_CL_0000900/	ENCODE-rE2G predictions for naive thymus-derived CD8-positive, alpha-beta T cell; Donor: ENCDO833KUM		ENCDO833KUM
CRABP2	chr1:156657380-156657880	chr1:156705667-156705668	0.367151414165683	ENCSR019JIM	ENCFF396ABW	naive thymus-derived CD8-positive, alpha-beta T cell	/biosample-types/primary_cell_CL_0000900/	ENCODE-rE2G predictions for naive thymus-derived CD8-positive, alpha-beta T cell; Donor: ENCDO833KUM		ENCDO833KUM
HAPLN2	chr1:156657380-156657880	chr1:156619293-156619294	0.436492089323306	ENCSR019JIM	ENCFF396ABW	naive thymus-derived CD8-positive, alpha-beta T cell	/biosample-types/primary_cell_CL_0000900/	ENCODE-rE2G predictions for naive thymus-derived CD8-positive, alpha-beta T cell; Donor: ENCDO833KUM		ENCDO833KUM
NES	chr1:156657380-156657880	chr1:156677397-156677398	0.870258704321041	ENCSR019JIM	ENCFF396ABW	naive thymus-derived CD8-positive, alpha-beta T cell	/biosample-types/primary_cell_CL_0000900/	ENCODE-rE2G predictions for naive thymus-derived CD8-positive, alpha-beta T cell; Donor: ENCDO833KUM		ENCDO833KUM
BCAN	chr1:156659928-156660428	chr1:156641947-156641948	0.937568853626145	ENCSR019JIM	ENCFF396ABW	naive thymus-derived CD8-positive, alpha-beta T cell	/biosample-types/primary_cell_CL_0000900/	ENCODE-rE2G predictions for naive thymus-derived CD8-positive, alpha-beta T cell; Donor: ENCDO833KUM		ENCDO833KUM
CRABP2	chr1:156659928-156660428	chr1:156705667-156705668	0.738286646342297	ENCSR019JIM	ENCFF396ABW	naive thymus-derived CD8-positive, alpha-beta T cell	/biosample-types/primary_cell_CL_0000900/	ENCODE-rE2G predictions for naive thymus-derived CD8-positive, alpha-beta T cell; Donor: ENCDO833KUM		ENCDO833KUM
GPATCH4	chr1:156659928-156660428	chr1:156601487-156601488	0.269582502100482	ENCSR019JIM	ENCFF396ABW	naive thymus-derived CD8-positive, alpha-beta T cell	/biosample-types/primary_cell_CL_0000900/	ENCODE-rE2G predictions for naive thymus-derived CD8-positive, alpha-beta T cell; Donor: ENCDO833KUM		ENCDO833KUM
HAPLN2	chr1:156659928-156660428	chr1:156619293-156619294	0.725022168798909	ENCSR019JIM	ENCFF396ABW	naive thymus-derived CD8-positive, alpha-beta T cell	/biosample-types/primary_cell_CL_0000900/	ENCODE-rE2G predictions for naive thymus-derived CD8-positive, alpha-beta T cell; Donor: ENCDO833KUM		ENCDO833KUM
ISG20L2	chr1:156659928-156660428	chr1:156728439-156728440	0.242418366112634	ENCSR019JIM	ENCFF396ABW	naive thymus-derived CD8-positive, alpha-beta T cell	/biosample-types/primary_cell_CL_0000900/	ENCODE-rE2G predictions for naive thymus-derived CD8-positive, alpha-beta T cell; Donor: ENCDO833KUM		ENCDO833KUM
NAXE	chr1:156659928-156660428	chr1:156591765-156591766	0.20777603718745	ENCSR019JIM	ENCFF396ABW	naive thymus-derived CD8-positive, alpha-beta T cell	/biosample-types/primary_cell_CL_0000900/	ENCODE-rE2G predictions for naive thymus-derived CD8-positive, alpha-beta T cell; Donor: ENCDO833KUM		ENCDO833KUM
NES	chr1:156659928-156660428	chr1:156677397-156677398	0.989500371325648	ENCSR019JIM	ENCFF396ABW	naive thymus-derived CD8-positive, alpha-beta T cell	/biosample-types/primary_cell_CL_0000900/	ENCODE-rE2G predictions for naive thymus-derived CD8-positive, alpha-beta T cell; Donor: ENCDO833KUM		ENCDO833KUM
TTC24	chr1:156659928-156660428	chr1:156581364-156581365	0.270728188652232	ENCSR019JIM	ENCFF396ABW	naive thymus-derived CD8-positive, alpha-beta T cell	/biosample-types/primary_cell_CL_0000900/	ENCODE-rE2G predictions for naive thymus-derived CD8-positive, alpha-beta T cell; Donor: ENCDO833KUM		ENCDO833KUM
BCAN	chr1:156661266-156661766	chr1:156641947-156641948	0.4902086699773	ENCSR019JIM	ENCFF396ABW	naive thymus-derived CD8-positive, alpha-beta T cell	/biosample-types/primary_cell_CL_0000900/	ENCODE-rE2G predictions for naive thymus-derived CD8-positive, alpha-beta T cell; Donor: ENCDO833KUM		ENCDO833KUM
NES	chr1:156661266-156661766	chr1:156677397-156677398	0.729594374029554	ENCSR019JIM	ENCFF396ABW	naive thymus-derived CD8-positive, alpha-beta T cell	/biosample-types/primary_cell_CL_0000900/	ENCODE-rE2G predictions for naive thymus-derived CD8-positive, alpha-beta T cell; Donor: ENCDO833KUM		ENCDO833KUM
BCAN	chr1:156668718-156669218	chr1:156641947-156641948	0.241784904571398	ENCSR019JIM	ENCFF396ABW	naive thymus-derived CD8-positive, alpha-beta T cell	/biosample-types/primary_cell_CL_0000900/	ENCODE-rE2G predictions for naive thymus-derived CD8-positive, alpha-beta T cell; Donor: ENCDO833KUM		ENCDO833KUM
NES	chr1:156668718-156669218	chr1:156677397-156677398	0.43320399532591	ENCSR019JIM	ENCFF396ABW	naive thymus-derived CD8-positive, alpha-beta T cell	/biosample-types/primary_cell_CL_0000900/	ENCODE-rE2G predictions for naive thymus-derived CD8-positive, alpha-beta T cell; Donor: ENCDO833KUM		ENCDO833KUM
BCAN	chr1:156669612-156670112	chr1:156641947-156641948	0.221239256044767	ENCSR019JIM	ENCFF396ABW	naive thymus-derived CD8-positive, alpha-beta T cell	/biosample-types/primary_cell_CL_0000900/	ENCODE-rE2G predictions for naive thymus-derived CD8-positive, alpha-beta T cell; Donor: ENCDO833KUM		ENCDO833KUM
NES	chr1:156669612-156670112	chr1:156677397-156677398	0.324517562769475	ENCSR019JIM	ENCFF396ABW	naive thymus-derived CD8-positive, alpha-beta T cell	/biosample-types/primary_cell_CL_0000900/	ENCODE-rE2G predictions for naive thymus-derived CD8-positive, alpha-beta T cell; Donor: ENCDO833KUM		ENCDO833KUM
BCAN	chr1:156670268-156670768	chr1:156641947-156641948	0.226015278387037	ENCSR019JIM	ENCFF396ABW	naive thymus-derived CD8-positive, alpha-beta T cell	/biosample-types/primary_cell_CL_0000900/	ENCODE-rE2G predictions for naive thymus-derived CD8-positive, alpha-beta T cell; Donor: ENCDO833KUM		ENCDO833KUM
NES	chr1:156670268-156670768	chr1:156677397-156677398	0.308067896282905	ENCSR019JIM	ENCFF396ABW	naive thymus-derived CD8-positive, alpha-beta T cell	/biosample-types/primary_cell_CL_0000900/	ENCODE-rE2G predictions for naive thymus-derived CD8-positive, alpha-beta T cell; Donor: ENCDO833KUM		ENCDO833KUM
BCAN	chr1:156675082-156675582	chr1:156641947-156641948	0.243346009296519	ENCSR019JIM	ENCFF396ABW	naive thymus-derived CD8-positive, alpha-beta T cell	/biosample-types/primary_cell_CL_0000900/	ENCODE-rE2G predictions for naive thymus-derived CD8-positive, alpha-beta T cell; Donor: ENCDO833KUM		ENCDO833KUM
NES	chr1:156675082-156675582	chr1:156677397-156677398	0.55502291169655	ENCSR019JIM	ENCFF396ABW	naive thymus-derived CD8-positive, alpha-beta T cell	/biosample-types/primary_cell_CL_0000900/	ENCODE-rE2G predictions for naive thymus-derived CD8-positive, alpha-beta T cell; Donor: ENCDO833KUM		ENCDO833KUM
BCAN	chr1:156675916-156676416	chr1:156641947-156641948	0.294498624149202	ENCSR019JIM	ENCFF396ABW	naive thymus-derived CD8-positive, alpha-beta T cell	/biosample-types/primary_cell_CL_0000900/	ENCODE-rE2G predictions for naive thymus-derived CD8-positive, alpha-beta T cell; Donor: ENCDO833KUM		ENCDO833KUM
NES	chr1:156675916-156676416	chr1:156677397-156677398	0.677979485882397	ENCSR019JIM	ENCFF396ABW	naive thymus-derived CD8-positive, alpha-beta T cell	/biosample-types/primary_cell_CL_0000900/	ENCODE-rE2G predictions for naive thymus-derived CD8-positive, alpha-beta T cell; Donor: ENCDO833KUM		ENCDO833KUM
NES	chr1:156676611-156677111	chr1:156677397-156677398	0.999992839005795	ENCSR019JIM	ENCFF396ABW	naive thymus-derived CD8-positive, alpha-beta T cell	/biosample-types/primary_cell_CL_0000900/	ENCODE-rE2G predictions for naive thymus-derived CD8-positive, alpha-beta T cell; Donor: ENCDO833KUM		ENCDO833KUM
NES	chr1:156677131-156677647	chr1:156677397-156677398	0.999999675249224	ENCSR019JIM	ENCFF396ABW	naive thymus-derived CD8-positive, alpha-beta T cell	/biosample-types/primary_cell_CL_0000900/	ENCODE-rE2G predictions for naive thymus-derived CD8-positive, alpha-beta T cell; Donor: ENCDO833KUM		ENCDO833KUM
NES	chr1:156677964-156678464	chr1:156677397-156677398	0.761098854160757	ENCSR019JIM	ENCFF396ABW	naive thymus-derived CD8-positive, alpha-beta T cell	/biosample-types/primary_cell_CL_0000900/	ENCODE-rE2G predictions for naive thymus-derived CD8-positive, alpha-beta T cell; Donor: ENCDO833KUM		ENCDO833KUM
NES	chr1:156684130-156684630	chr1:156677397-156677398	0.362447688911557	ENCSR019JIM	ENCFF396ABW	naive thymus-derived CD8-positive, alpha-beta T cell	/biosample-types/primary_cell_CL_0000900/	ENCODE-rE2G predictions for naive thymus-derived CD8-positive, alpha-beta T cell; Donor: ENCDO833KUM		ENCDO833KUM
BCAN	chr1:156688921-156689882	chr1:156641947-156641948	0.57129589185058	ENCSR019JIM	ENCFF396ABW	naive thymus-derived CD8-positive, alpha-beta T cell	/biosample-types/primary_cell_CL_0000900/	ENCODE-rE2G predictions for naive thymus-derived CD8-positive, alpha-beta T cell; Donor: ENCDO833KUM		ENCDO833KUM
CRABP2	chr1:156688921-156689882	chr1:156705667-156705668	0.842313792116523	ENCSR019JIM	ENCFF396ABW	naive thymus-derived CD8-positive, alpha-beta T cell	/biosample-types/primary_cell_CL_0000900/	ENCODE-rE2G predictions for naive thymus-derived CD8-positive, alpha-beta T cell; Donor: ENCDO833KUM		ENCDO833KUM
HAPLN2	chr1:156688921-156689882	chr1:156619293-156619294	0.317863604828304	ENCSR019JIM	ENCFF396ABW	naive thymus-derived CD8-positive, alpha-beta T cell	/biosample-types/primary_cell_CL_0000900/	ENCODE-rE2G predictions for naive thymus-derived CD8-positive, alpha-beta T cell; Donor: ENCDO833KUM		ENCDO833KUM
ISG20L2	chr1:156688921-156689882	chr1:156728439-156728440	0.217098851953096	ENCSR019JIM	ENCFF396ABW	naive thymus-derived CD8-positive, alpha-beta T cell	/biosample-types/primary_cell_CL_0000900/	ENCODE-rE2G predictions for naive thymus-derived CD8-positive, alpha-beta T cell; Donor: ENCDO833KUM		ENCDO833KUM
NES	chr1:156688921-156689882	chr1:156677397-156677398	0.867556083723619	ENCSR019JIM	ENCFF396ABW	naive thymus-derived CD8-positive, alpha-beta T cell	/biosample-types/primary_cell_CL_0000900/	ENCODE-rE2G predictions for naive thymus-derived CD8-positive, alpha-beta T cell; Donor: ENCDO833KUM		ENCDO833KUM
CRABP2	chr1:156692870-156693370	chr1:156705667-156705668	0.278743819871883	ENCSR019JIM	ENCFF396ABW	naive thymus-derived CD8-positive, alpha-beta T cell	/biosample-types/primary_cell_CL_0000900/	ENCODE-rE2G predictions for naive thymus-derived CD8-positive, alpha-beta T cell; Donor: ENCDO833KUM		ENCDO833KUM
NES	chr1:156692870-156693370	chr1:156677397-156677398	0.326832889985301	ENCSR019JIM	ENCFF396ABW	naive thymus-derived CD8-positive, alpha-beta T cell	/biosample-types/primary_cell_CL_0000900/	ENCODE-rE2G predictions for naive thymus-derived CD8-positive, alpha-beta T cell; Donor: ENCDO833KUM		ENCDO833KUM
NES	chr1:156697366-156697866	chr1:156677397-156677398	0.226429150283268	ENCSR019JIM	ENCFF396ABW	naive thymus-derived CD8-positive, alpha-beta T cell	/biosample-types/primary_cell_CL_0000900/	ENCODE-rE2G predictions for naive thymus-derived CD8-positive, alpha-beta T cell; Donor: ENCDO833KUM		ENCDO833KUM
NES	chr1:156699770-156700270	chr1:156677397-156677398	0.234525632963754	ENCSR019JIM	ENCFF396ABW	naive thymus-derived CD8-positive, alpha-beta T cell	/biosample-types/primary_cell_CL_0000900/	ENCODE-rE2G predictions for naive thymus-derived CD8-positive, alpha-beta T cell; Donor: ENCDO833KUM		ENCDO833KUM
CRABP2	chr1:156700718-156701218	chr1:156705667-156705668	0.218362901025624	ENCSR019JIM	ENCFF396ABW	naive thymus-derived CD8-positive, alpha-beta T cell	/biosample-types/primary_cell_CL_0000900/	ENCODE-rE2G predictions for naive thymus-derived CD8-positive, alpha-beta T cell; Donor: ENCDO833KUM		ENCDO833KUM
NES	chr1:156700718-156701218	chr1:156677397-156677398	0.284216482887011	ENCSR019JIM	ENCFF396ABW	naive thymus-derived CD8-positive, alpha-beta T cell	/biosample-types/primary_cell_CL_0000900/	ENCODE-rE2G predictions for naive thymus-derived CD8-positive, alpha-beta T cell; Donor: ENCDO833KUM		ENCDO833KUM
CRABP2	chr1:156704880-156706801	chr1:156705667-156705668	0.999992168114123	ENCSR019JIM	ENCFF396ABW	naive thymus-derived CD8-positive, alpha-beta T cell	/biosample-types/primary_cell_CL_0000900/	ENCODE-rE2G predictions for naive thymus-derived CD8-positive, alpha-beta T cell; Donor: ENCDO833KUM		ENCDO833KUM
BCAN	chr1:156725717-156726217	chr1:156641947-156641948	0.286465568359362	ENCSR019JIM	ENCFF396ABW	naive thymus-derived CD8-positive, alpha-beta T cell	/biosample-types/primary_cell_CL_0000900/	ENCODE-rE2G predictions for naive thymus-derived CD8-positive, alpha-beta T cell; Donor: ENCDO833KUM		ENCDO833KUM
CRABP2	chr1:156725717-156726217	chr1:156705667-156705668	0.525278392512052	ENCSR019JIM	ENCFF396ABW	naive thymus-derived CD8-positive, alpha-beta T cell	/biosample-types/primary_cell_CL_0000900/	ENCODE-rE2G predictions for naive thymus-derived CD8-positive, alpha-beta T cell; Donor: ENCDO833KUM		ENCDO833KUM
ISG20L2	chr1:156725717-156726217	chr1:156728439-156728440	0.687066746278516	ENCSR019JIM	ENCFF396ABW	naive thymus-derived CD8-positive, alpha-beta T cell	/biosample-types/primary_cell_CL_0000900/	ENCODE-rE2G predictions for naive thymus-derived CD8-positive, alpha-beta T cell; Donor: ENCDO833KUM		ENCDO833KUM
NES	chr1:156725717-156726217	chr1:156677397-156677398	0.484074250643365	ENCSR019JIM	ENCFF396ABW	naive thymus-derived CD8-positive, alpha-beta T cell	/biosample-types/primary_cell_CL_0000900/	ENCODE-rE2G predictions for naive thymus-derived CD8-positive, alpha-beta T cell; Donor: ENCDO833KUM		ENCDO833KUM
RRNAD1	chr1:156725717-156726217	chr1:156728470-156728471	0.38894526529522	ENCSR019JIM	ENCFF396ABW	naive thymus-derived CD8-positive, alpha-beta T cell	/biosample-types/primary_cell_CL_0000900/	ENCODE-rE2G predictions for naive thymus-derived CD8-positive, alpha-beta T cell; Donor: ENCDO833KUM		ENCDO833KUM
ISG20L2	chr1:156728189-156729060	chr1:156728439-156728440	0.999988065352212	ENCSR019JIM	ENCFF396ABW	naive thymus-derived CD8-positive, alpha-beta T cell	/biosample-types/primary_cell_CL_0000900/	ENCODE-rE2G predictions for naive thymus-derived CD8-positive, alpha-beta T cell; Donor: ENCDO833KUM		ENCDO833KUM
RRNAD1	chr1:156728189-156729060	chr1:156728470-156728471	0.999964347674902	ENCSR019JIM	ENCFF396ABW	naive thymus-derived CD8-positive, alpha-beta T cell	/biosample-types/primary_cell_CL_0000900/	ENCODE-rE2G predictions for naive thymus-derived CD8-positive, alpha-beta T cell; Donor: ENCDO833KUM		ENCDO833KUM
MRPL24	chr1:156740480-156741550	chr1:156741131-156741132	0.999897096397223	ENCSR019JIM	ENCFF396ABW	naive thymus-derived CD8-positive, alpha-beta T cell	/biosample-types/primary_cell_CL_0000900/	ENCODE-rE2G predictions for naive thymus-derived CD8-positive, alpha-beta T cell; Donor: ENCDO833KUM		ENCDO833KUM
HDGF	chr1:156746929-156747429	chr1:156752448-156752449	0.677752155020177	ENCSR019JIM	ENCFF396ABW	naive thymus-derived CD8-positive, alpha-beta T cell	/biosample-types/primary_cell_CL_0000900/	ENCODE-rE2G predictions for naive thymus-derived CD8-positive, alpha-beta T cell; Donor: ENCDO833KUM		ENCDO833KUM
MRPL24	chr1:156746929-156747429	chr1:156741131-156741132	0.268096351273226	ENCSR019JIM	ENCFF396ABW	naive thymus-derived CD8-positive, alpha-beta T cell	/biosample-types/primary_cell_CL_0000900/	ENCODE-rE2G predictions for naive thymus-derived CD8-positive, alpha-beta T cell; Donor: ENCDO833KUM		ENCDO833KUM
HDGF	chr1:156750226-156750726	chr1:156752448-156752449	0.455743058316575	ENCSR019JIM	ENCFF396ABW	naive thymus-derived CD8-positive, alpha-beta T cell	/biosample-types/primary_cell_CL_0000900/	ENCODE-rE2G predictions for naive thymus-derived CD8-positive, alpha-beta T cell; Donor: ENCDO833KUM		ENCDO833KUM
HDGF	chr1:156751564-156752064	chr1:156752448-156752449	0.999941307063654	ENCSR019JIM	ENCFF396ABW	naive thymus-derived CD8-positive, alpha-beta T cell	/biosample-types/primary_cell_CL_0000900/	ENCODE-rE2G predictions for naive thymus-derived CD8-positive, alpha-beta T cell; Donor: ENCDO833KUM		ENCDO833KUM
HDGF	chr1:156752198-156752698	chr1:156752448-156752449	0.999999983069374	ENCSR019JIM	ENCFF396ABW	naive thymus-derived CD8-positive, alpha-beta T cell	/biosample-types/primary_cell_CL_0000900/	ENCODE-rE2G predictions for naive thymus-derived CD8-positive, alpha-beta T cell; Donor: ENCDO833KUM		ENCDO833KUM
PRCC	chr1:156767142-156768392	chr1:156767481-156767482	0.999842538849131	ENCSR019JIM	ENCFF396ABW	naive thymus-derived CD8-positive, alpha-beta T cell	/biosample-types/primary_cell_CL_0000900/	ENCODE-rE2G predictions for naive thymus-derived CD8-positive, alpha-beta T cell; Donor: ENCDO833KUM		ENCDO833KUM
SH2D2A	chr1:156797226-156797726	chr1:156816848-156816849	0.205528078320929	ENCSR019JIM	ENCFF396ABW	naive thymus-derived CD8-positive, alpha-beta T cell	/biosample-types/primary_cell_CL_0000900/	ENCODE-rE2G predictions for naive thymus-derived CD8-positive, alpha-beta T cell; Donor: ENCDO833KUM		ENCDO833KUM
SH2D2A	chr1:156804383-156805023	chr1:156816848-156816849	0.235622735740276	ENCSR019JIM	ENCFF396ABW	naive thymus-derived CD8-positive, alpha-beta T cell	/biosample-types/primary_cell_CL_0000900/	ENCODE-rE2G predictions for naive thymus-derived CD8-positive, alpha-beta T cell; Donor: ENCDO833KUM		ENCDO833KUM
NTRK1	chr1:156813704-156814417	chr1:156860878-156860879	0.293577802787887	ENCSR019JIM	ENCFF396ABW	naive thymus-derived CD8-positive, alpha-beta T cell	/biosample-types/primary_cell_CL_0000900/	ENCODE-rE2G predictions for naive thymus-derived CD8-positive, alpha-beta T cell; Donor: ENCDO833KUM		ENCDO833KUM
SH2D2A	chr1:156813704-156814417	chr1:156816848-156816849	0.942886651614605	ENCSR019JIM	ENCFF396ABW	naive thymus-derived CD8-positive, alpha-beta T cell	/biosample-types/primary_cell_CL_0000900/	ENCODE-rE2G predictions for naive thymus-derived CD8-positive, alpha-beta T cell; Donor: ENCDO833KUM		ENCDO833KUM
SH2D2A	chr1:156814774-156815274	chr1:156816848-156816849	0.690043641468036	ENCSR019JIM	ENCFF396ABW	naive thymus-derived CD8-positive, alpha-beta T cell	/biosample-types/primary_cell_CL_0000900/	ENCODE-rE2G predictions for naive thymus-derived CD8-positive, alpha-beta T cell; Donor: ENCDO833KUM		ENCDO833KUM
SH2D2A	chr1:156816598-156817105	chr1:156816848-156816849	0.999999449864281	ENCSR019JIM	ENCFF396ABW	naive thymus-derived CD8-positive, alpha-beta T cell	/biosample-types/primary_cell_CL_0000900/	ENCODE-rE2G predictions for naive thymus-derived CD8-positive, alpha-beta T cell; Donor: ENCDO833KUM		ENCDO833KUM
NTRK1	chr1:156838796-156839565	chr1:156860878-156860879	0.257288244770741	ENCSR019JIM	ENCFF396ABW	naive thymus-derived CD8-positive, alpha-beta T cell	/biosample-types/primary_cell_CL_0000900/	ENCODE-rE2G predictions for naive thymus-derived CD8-positive, alpha-beta T cell; Donor: ENCDO833KUM		ENCDO833KUM
NTRK1	chr1:156848673-156849173	chr1:156860878-156860879	0.53063688268692	ENCSR019JIM	ENCFF396ABW	naive thymus-derived CD8-positive, alpha-beta T cell	/biosample-types/primary_cell_CL_0000900/	ENCODE-rE2G predictions for naive thymus-derived CD8-positive, alpha-beta T cell; Donor: ENCDO833KUM		ENCDO833KUM
PEAR1	chr1:156848673-156849173	chr1:156893730-156893731	0.208878969644557	ENCSR019JIM	ENCFF396ABW	naive thymus-derived CD8-positive, alpha-beta T cell	/biosample-types/primary_cell_CL_0000900/	ENCODE-rE2G predictions for naive thymus-derived CD8-positive, alpha-beta T cell; Donor: ENCDO833KUM		ENCDO833KUM
SH2D2A	chr1:156848673-156849173	chr1:156816848-156816849	0.345218659418538	ENCSR019JIM	ENCFF396ABW	naive thymus-derived CD8-positive, alpha-beta T cell	/biosample-types/primary_cell_CL_0000900/	ENCODE-rE2G predictions for naive thymus-derived CD8-positive, alpha-beta T cell; Donor: ENCDO833KUM		ENCDO833KUM
NTRK1	chr1:156859620-156860511	chr1:156860878-156860879	0.999980922932917	ENCSR019JIM	ENCFF396ABW	naive thymus-derived CD8-positive, alpha-beta T cell	/biosample-types/primary_cell_CL_0000900/	ENCODE-rE2G predictions for naive thymus-derived CD8-positive, alpha-beta T cell; Donor: ENCDO833KUM		ENCDO833KUM
NTRK1	chr1:156860619-156861381	chr1:156860878-156860879	0.999995288313992	ENCSR019JIM	ENCFF396ABW	naive thymus-derived CD8-positive, alpha-beta T cell	/biosample-types/primary_cell_CL_0000900/	ENCODE-rE2G predictions for naive thymus-derived CD8-positive, alpha-beta T cell; Donor: ENCDO833KUM		ENCDO833KUM
NTRK1	chr1:156866639-156867139	chr1:156860878-156860879	0.277335778307579	ENCSR019JIM	ENCFF396ABW	naive thymus-derived CD8-positive, alpha-beta T cell	/biosample-types/primary_cell_CL_0000900/	ENCODE-rE2G predictions for naive thymus-derived CD8-positive, alpha-beta T cell; Donor: ENCDO833KUM		ENCDO833KUM
LRRC71	chr1:156890039-156890539	chr1:156920631-156920632	0.295006561714762	ENCSR019JIM	ENCFF396ABW	naive thymus-derived CD8-positive, alpha-beta T cell	/biosample-types/primary_cell_CL_0000900/	ENCODE-rE2G predictions for naive thymus-derived CD8-positive, alpha-beta T cell; Donor: ENCDO833KUM		ENCDO833KUM
NTRK1	chr1:156890039-156890539	chr1:156860878-156860879	0.36100432267839	ENCSR019JIM	ENCFF396ABW	naive thymus-derived CD8-positive, alpha-beta T cell	/biosample-types/primary_cell_CL_0000900/	ENCODE-rE2G predictions for naive thymus-derived CD8-positive, alpha-beta T cell; Donor: ENCDO833KUM		ENCDO833KUM
PEAR1	chr1:156890039-156890539	chr1:156893730-156893731	0.911603218204485	ENCSR019JIM	ENCFF396ABW	naive thymus-derived CD8-positive, alpha-beta T cell	/biosample-types/primary_cell_CL_0000900/	ENCODE-rE2G predictions for naive thymus-derived CD8-positive, alpha-beta T cell; Donor: ENCDO833KUM		ENCDO833KUM
ARHGEF11	chr1:156892207-156892707	chr1:157045370-157045371	0.254795973043277	ENCSR019JIM	ENCFF396ABW	naive thymus-derived CD8-positive, alpha-beta T cell	/biosample-types/primary_cell_CL_0000900/	ENCODE-rE2G predictions for naive thymus-derived CD8-positive, alpha-beta T cell; Donor: ENCDO833KUM		ENCDO833KUM
LRRC71	chr1:156892207-156892707	chr1:156920631-156920632	0.615973138291917	ENCSR019JIM	ENCFF396ABW	naive thymus-derived CD8-positive, alpha-beta T cell	/biosample-types/primary_cell_CL_0000900/	ENCODE-rE2G predictions for naive thymus-derived CD8-positive, alpha-beta T cell; Donor: ENCDO833KUM		ENCDO833KUM
NTRK1	chr1:156892207-156892707	chr1:156860878-156860879	0.687873711170784	ENCSR019JIM	ENCFF396ABW	naive thymus-derived CD8-positive, alpha-beta T cell	/biosample-types/primary_cell_CL_0000900/	ENCODE-rE2G predictions for naive thymus-derived CD8-positive, alpha-beta T cell; Donor: ENCDO833KUM		ENCDO833KUM
PEAR1	chr1:156892207-156892707	chr1:156893730-156893731	0.987964603058707	ENCSR019JIM	ENCFF396ABW	naive thymus-derived CD8-positive, alpha-beta T cell	/biosample-types/primary_cell_CL_0000900/	ENCODE-rE2G predictions for naive thymus-derived CD8-positive, alpha-beta T cell; Donor: ENCDO833KUM		ENCDO833KUM
PEAR1	chr1:156893480-156893991	chr1:156893730-156893731	0.999999706333224	ENCSR019JIM	ENCFF396ABW	naive thymus-derived CD8-positive, alpha-beta T cell	/biosample-types/primary_cell_CL_0000900/	ENCODE-rE2G predictions for naive thymus-derived CD8-positive, alpha-beta T cell; Donor: ENCDO833KUM		ENCDO833KUM
LRRC71	chr1:156910165-156910665	chr1:156920631-156920632	0.491741512114503	ENCSR019JIM	ENCFF396ABW	naive thymus-derived CD8-positive, alpha-beta T cell	/biosample-types/primary_cell_CL_0000900/	ENCODE-rE2G predictions for naive thymus-derived CD8-positive, alpha-beta T cell; Donor: ENCDO833KUM		ENCDO833KUM
PEAR1	chr1:156910165-156910665	chr1:156893730-156893731	0.261463652487141	ENCSR019JIM	ENCFF396ABW	naive thymus-derived CD8-positive, alpha-beta T cell	/biosample-types/primary_cell_CL_0000900/	ENCODE-rE2G predictions for naive thymus-derived CD8-positive, alpha-beta T cell; Donor: ENCDO833KUM		ENCDO833KUM
LRRC71	chr1:156920333-156920881	chr1:156920631-156920632	0.999998780485247	ENCSR019JIM	ENCFF396ABW	naive thymus-derived CD8-positive, alpha-beta T cell	/biosample-types/primary_cell_CL_0000900/	ENCODE-rE2G predictions for naive thymus-derived CD8-positive, alpha-beta T cell; Donor: ENCDO833KUM		ENCDO833KUM
LRRC71	chr1:156923665-156924165	chr1:156920631-156920632	0.609134655650477	ENCSR019JIM	ENCFF396ABW	naive thymus-derived CD8-positive, alpha-beta T cell	/biosample-types/primary_cell_CL_0000900/	ENCODE-rE2G predictions for naive thymus-derived CD8-positive, alpha-beta T cell; Donor: ENCDO833KUM		ENCDO833KUM
LRRC71	chr1:156926171-156926671	chr1:156920631-156920632	0.677421330116817	ENCSR019JIM	ENCFF396ABW	naive thymus-derived CD8-positive, alpha-beta T cell	/biosample-types/primary_cell_CL_0000900/	ENCODE-rE2G predictions for naive thymus-derived CD8-positive, alpha-beta T cell; Donor: ENCDO833KUM		ENCDO833KUM
ARHGEF11	chr1:156927399-156928208	chr1:157045370-157045371	0.356781597148993	ENCSR019JIM	ENCFF396ABW	naive thymus-derived CD8-positive, alpha-beta T cell	/biosample-types/primary_cell_CL_0000900/	ENCODE-rE2G predictions for naive thymus-derived CD8-positive, alpha-beta T cell; Donor: ENCDO833KUM		ENCDO833KUM
LRRC71	chr1:156927399-156928208	chr1:156920631-156920632	0.950310052563759	ENCSR019JIM	ENCFF396ABW	naive thymus-derived CD8-positive, alpha-beta T cell	/biosample-types/primary_cell_CL_0000900/	ENCODE-rE2G predictions for naive thymus-derived CD8-positive, alpha-beta T cell; Donor: ENCDO833KUM		ENCDO833KUM
PEAR1	chr1:156927399-156928208	chr1:156893730-156893731	0.359367992556647	ENCSR019JIM	ENCFF396ABW	naive thymus-derived CD8-positive, alpha-beta T cell	/biosample-types/primary_cell_CL_0000900/	ENCODE-rE2G predictions for naive thymus-derived CD8-positive, alpha-beta T cell; Donor: ENCDO833KUM		ENCDO833KUM
LRRC71	chr1:156936561-156937061	chr1:156920631-156920632	0.216614875673728	ENCSR019JIM	ENCFF396ABW	naive thymus-derived CD8-positive, alpha-beta T cell	/biosample-types/primary_cell_CL_0000900/	ENCODE-rE2G predictions for naive thymus-derived CD8-positive, alpha-beta T cell; Donor: ENCDO833KUM		ENCDO833KUM
LRRC71	chr1:156937678-156938178	chr1:156920631-156920632	0.2630908711958	ENCSR019JIM	ENCFF396ABW	naive thymus-derived CD8-positive, alpha-beta T cell	/biosample-types/primary_cell_CL_0000900/	ENCODE-rE2G predictions for naive thymus-derived CD8-positive, alpha-beta T cell; Donor: ENCDO833KUM		ENCDO833KUM
LRRC71	chr1:156938736-156939236	chr1:156920631-156920632	0.25262386841611	ENCSR019JIM	ENCFF396ABW	naive thymus-derived CD8-positive, alpha-beta T cell	/biosample-types/primary_cell_CL_0000900/	ENCODE-rE2G predictions for naive thymus-derived CD8-positive, alpha-beta T cell; Donor: ENCDO833KUM		ENCDO833KUM
LRRC71	chr1:156963512-156964012	chr1:156920631-156920632	0.232604758704396	ENCSR019JIM	ENCFF396ABW	naive thymus-derived CD8-positive, alpha-beta T cell	/biosample-types/primary_cell_CL_0000900/	ENCODE-rE2G predictions for naive thymus-derived CD8-positive, alpha-beta T cell; Donor: ENCDO833KUM		ENCDO833KUM
ARHGEF11	chr1:157043263-157043763	chr1:157045370-157045371	0.714635521402976	ENCSR019JIM	ENCFF396ABW	naive thymus-derived CD8-positive, alpha-beta T cell	/biosample-types/primary_cell_CL_0000900/	ENCODE-rE2G predictions for naive thymus-derived CD8-positive, alpha-beta T cell; Donor: ENCDO833KUM		ENCDO833KUM
ARHGEF11	chr1:157045041-157046579	chr1:157045370-157045371	0.999989953171216	ENCSR019JIM	ENCFF396ABW	naive thymus-derived CD8-positive, alpha-beta T cell	/biosample-types/primary_cell_CL_0000900/	ENCODE-rE2G predictions for naive thymus-derived CD8-positive, alpha-beta T cell; Donor: ENCDO833KUM		ENCDO833KUM
ARHGEF11	chr1:157090059-157090559	chr1:157045370-157045371	0.569006520667174	ENCSR019JIM	ENCFF396ABW	naive thymus-derived CD8-positive, alpha-beta T cell	/biosample-types/primary_cell_CL_0000900/	ENCODE-rE2G predictions for naive thymus-derived CD8-positive, alpha-beta T cell; Donor: ENCDO833KUM		ENCDO833KUM
ETV3	chr1:157090059-157090559	chr1:157138385-157138386	0.368823174899286	ENCSR019JIM	ENCFF396ABW	naive thymus-derived CD8-positive, alpha-beta T cell	/biosample-types/primary_cell_CL_0000900/	ENCODE-rE2G predictions for naive thymus-derived CD8-positive, alpha-beta T cell; Donor: ENCDO833KUM		ENCDO833KUM
ETV3	chr1:157138135-157138703	chr1:157138385-157138386	0.999994432146293	ENCSR019JIM	ENCFF396ABW	naive thymus-derived CD8-positive, alpha-beta T cell	/biosample-types/primary_cell_CL_0000900/	ENCODE-rE2G predictions for naive thymus-derived CD8-positive, alpha-beta T cell; Donor: ENCDO833KUM		ENCDO833KUM
ARHGEF11	chr1:157155945-157156445	chr1:157045370-157045371	0.255241766408332	ENCSR019JIM	ENCFF396ABW	naive thymus-derived CD8-positive, alpha-beta T cell	/biosample-types/primary_cell_CL_0000900/	ENCODE-rE2G predictions for naive thymus-derived CD8-positive, alpha-beta T cell; Donor: ENCDO833KUM		ENCDO833KUM
ETV3	chr1:157155945-157156445	chr1:157138385-157138386	0.769662066511144	ENCSR019JIM	ENCFF396ABW	naive thymus-derived CD8-positive, alpha-beta T cell	/biosample-types/primary_cell_CL_0000900/	ENCODE-rE2G predictions for naive thymus-derived CD8-positive, alpha-beta T cell; Donor: ENCDO833KUM		ENCDO833KUM
ETV3	chr1:157163591-157164091	chr1:157138385-157138386	0.29802155301146	ENCSR019JIM	ENCFF396ABW	naive thymus-derived CD8-positive, alpha-beta T cell	/biosample-types/primary_cell_CL_0000900/	ENCODE-rE2G predictions for naive thymus-derived CD8-positive, alpha-beta T cell; Donor: ENCDO833KUM		ENCDO833KUM
FCRL3	chr1:157697052-157697552	chr1:157700872-157700873	0.845707399315977	ENCSR019JIM	ENCFF396ABW	naive thymus-derived CD8-positive, alpha-beta T cell	/biosample-types/primary_cell_CL_0000900/	ENCODE-rE2G predictions for naive thymus-derived CD8-positive, alpha-beta T cell; Donor: ENCDO833KUM		ENCDO833KUM
FCRL3	chr1:157700287-157701364	chr1:157700872-157700873	0.999998334480624	ENCSR019JIM	ENCFF396ABW	naive thymus-derived CD8-positive, alpha-beta T cell	/biosample-types/primary_cell_CL_0000900/	ENCODE-rE2G predictions for naive thymus-derived CD8-positive, alpha-beta T cell; Donor: ENCDO833KUM		ENCDO833KUM
FCRL3	chr1:157723043-157723543	chr1:157700872-157700873	0.299217868984776	ENCSR019JIM	ENCFF396ABW	naive thymus-derived CD8-positive, alpha-beta T cell	/biosample-types/primary_cell_CL_0000900/	ENCODE-rE2G predictions for naive thymus-derived CD8-positive, alpha-beta T cell; Donor: ENCDO833KUM		ENCDO833KUM
FCRL1	chr1:157724761-157725647	chr1:157820150-157820151	0.339617626290608	ENCSR019JIM	ENCFF396ABW	naive thymus-derived CD8-positive, alpha-beta T cell	/biosample-types/primary_cell_CL_0000900/	ENCODE-rE2G predictions for naive thymus-derived CD8-positive, alpha-beta T cell; Donor: ENCDO833KUM		ENCDO833KUM
FCRL3	chr1:157724761-157725647	chr1:157700872-157700873	0.74410517950476	ENCSR019JIM	ENCFF396ABW	naive thymus-derived CD8-positive, alpha-beta T cell	/biosample-types/primary_cell_CL_0000900/	ENCODE-rE2G predictions for naive thymus-derived CD8-positive, alpha-beta T cell; Donor: ENCDO833KUM		ENCDO833KUM
FCRL1	chr1:157726719-157727219	chr1:157820150-157820151	0.374142806170833	ENCSR019JIM	ENCFF396ABW	naive thymus-derived CD8-positive, alpha-beta T cell	/biosample-types/primary_cell_CL_0000900/	ENCODE-rE2G predictions for naive thymus-derived CD8-positive, alpha-beta T cell; Donor: ENCDO833KUM		ENCDO833KUM
FCRL3	chr1:157726719-157727219	chr1:157700872-157700873	0.82559364343944	ENCSR019JIM	ENCFF396ABW	naive thymus-derived CD8-positive, alpha-beta T cell	/biosample-types/primary_cell_CL_0000900/	ENCODE-rE2G predictions for naive thymus-derived CD8-positive, alpha-beta T cell; Donor: ENCDO833KUM		ENCDO833KUM
FCRL1	chr1:157773620-157774388	chr1:157820150-157820151	0.482206269257988	ENCSR019JIM	ENCFF396ABW	naive thymus-derived CD8-positive, alpha-beta T cell	/biosample-types/primary_cell_CL_0000900/	ENCODE-rE2G predictions for naive thymus-derived CD8-positive, alpha-beta T cell; Donor: ENCDO833KUM		ENCDO833KUM
FCRL3	chr1:157773620-157774388	chr1:157700872-157700873	0.471129963515774	ENCSR019JIM	ENCFF396ABW	naive thymus-derived CD8-positive, alpha-beta T cell	/biosample-types/primary_cell_CL_0000900/	ENCODE-rE2G predictions for naive thymus-derived CD8-positive, alpha-beta T cell; Donor: ENCDO833KUM		ENCDO833KUM
FCRL1	chr1:157780926-157781426	chr1:157820150-157820151	0.425028814259704	ENCSR019JIM	ENCFF396ABW	naive thymus-derived CD8-positive, alpha-beta T cell	/biosample-types/primary_cell_CL_0000900/	ENCODE-rE2G predictions for naive thymus-derived CD8-positive, alpha-beta T cell; Donor: ENCDO833KUM		ENCDO833KUM
FCRL1	chr1:157785234-157785734	chr1:157820150-157820151	0.380964286053013	ENCSR019JIM	ENCFF396ABW	naive thymus-derived CD8-positive, alpha-beta T cell	/biosample-types/primary_cell_CL_0000900/	ENCODE-rE2G predictions for naive thymus-derived CD8-positive, alpha-beta T cell; Donor: ENCDO833KUM		ENCDO833KUM
FCRL1	chr1:157798163-157798663	chr1:157820150-157820151	0.416368173501091	ENCSR019JIM	ENCFF396ABW	naive thymus-derived CD8-positive, alpha-beta T cell	/biosample-types/primary_cell_CL_0000900/	ENCODE-rE2G predictions for naive thymus-derived CD8-positive, alpha-beta T cell; Donor: ENCDO833KUM		ENCDO833KUM
FCRL1	chr1:157803733-157804233	chr1:157820150-157820151	0.603229001781796	ENCSR019JIM	ENCFF396ABW	naive thymus-derived CD8-positive, alpha-beta T cell	/biosample-types/primary_cell_CL_0000900/	ENCODE-rE2G predictions for naive thymus-derived CD8-positive, alpha-beta T cell; Donor: ENCDO833KUM		ENCDO833KUM
FCRL1	chr1:157806711-157807211	chr1:157820150-157820151	0.968436879297774	ENCSR019JIM	ENCFF396ABW	naive thymus-derived CD8-positive, alpha-beta T cell	/biosample-types/primary_cell_CL_0000900/	ENCODE-rE2G predictions for naive thymus-derived CD8-positive, alpha-beta T cell; Donor: ENCDO833KUM		ENCDO833KUM
FCRL3	chr1:157806711-157807211	chr1:157700872-157700873	0.475998461993228	ENCSR019JIM	ENCFF396ABW	naive thymus-derived CD8-positive, alpha-beta T cell	/biosample-types/primary_cell_CL_0000900/	ENCODE-rE2G predictions for naive thymus-derived CD8-positive, alpha-beta T cell; Donor: ENCDO833KUM		ENCDO833KUM
FCRL1	chr1:157811821-157812321	chr1:157820150-157820151	0.486658964239417	ENCSR019JIM	ENCFF396ABW	naive thymus-derived CD8-positive, alpha-beta T cell	/biosample-types/primary_cell_CL_0000900/	ENCODE-rE2G predictions for naive thymus-derived CD8-positive, alpha-beta T cell; Donor: ENCDO833KUM		ENCDO833KUM
FCRL1	chr1:157819840-157820400	chr1:157820150-157820151	0.999998164288987	ENCSR019JIM	ENCFF396ABW	naive thymus-derived CD8-positive, alpha-beta T cell	/biosample-types/primary_cell_CL_0000900/	ENCODE-rE2G predictions for naive thymus-derived CD8-positive, alpha-beta T cell; Donor: ENCDO833KUM		ENCDO833KUM
FCRL1	chr1:157832965-157833727	chr1:157820150-157820151	0.54762093599782	ENCSR019JIM	ENCFF396ABW	naive thymus-derived CD8-positive, alpha-beta T cell	/biosample-types/primary_cell_CL_0000900/	ENCODE-rE2G predictions for naive thymus-derived CD8-positive, alpha-beta T cell; Donor: ENCDO833KUM		ENCDO833KUM
FCRL1	chr1:157849222-157849722	chr1:157820150-157820151	0.366552434701963	ENCSR019JIM	ENCFF396ABW	naive thymus-derived CD8-positive, alpha-beta T cell	/biosample-types/primary_cell_CL_0000900/	ENCODE-rE2G predictions for naive thymus-derived CD8-positive, alpha-beta T cell; Donor: ENCDO833KUM		ENCDO833KUM
KIRREL	chr1:157963578-157964078	chr1:157993272-157993273	0.325706554643747	ENCSR019JIM	ENCFF396ABW	naive thymus-derived CD8-positive, alpha-beta T cell	/biosample-types/primary_cell_CL_0000900/	ENCODE-rE2G predictions for naive thymus-derived CD8-positive, alpha-beta T cell; Donor: ENCDO833KUM		ENCDO833KUM
KIRREL	chr1:157991885-157992860	chr1:157993272-157993273	0.999988388792545	ENCSR019JIM	ENCFF396ABW	naive thymus-derived CD8-positive, alpha-beta T cell	/biosample-types/primary_cell_CL_0000900/	ENCODE-rE2G predictions for naive thymus-derived CD8-positive, alpha-beta T cell; Donor: ENCDO833KUM		ENCDO833KUM
KIRREL	chr1:157993022-157993950	chr1:157993272-157993273	0.999996029981821	ENCSR019JIM	ENCFF396ABW	naive thymus-derived CD8-positive, alpha-beta T cell	/biosample-types/primary_cell_CL_0000900/	ENCODE-rE2G predictions for naive thymus-derived CD8-positive, alpha-beta T cell; Donor: ENCDO833KUM		ENCDO833KUM
KIRREL	chr1:158001325-158002029	chr1:157993272-157993273	0.323392350021382	ENCSR019JIM	ENCFF396ABW	naive thymus-derived CD8-positive, alpha-beta T cell	/biosample-types/primary_cell_CL_0000900/	ENCODE-rE2G predictions for naive thymus-derived CD8-positive, alpha-beta T cell; Donor: ENCDO833KUM		ENCDO833KUM
CD1D	chr1:158113382-158113882	chr1:158179946-158179947	0.295915677768557	ENCSR019JIM	ENCFF396ABW	naive thymus-derived CD8-positive, alpha-beta T cell	/biosample-types/primary_cell_CL_0000900/	ENCODE-rE2G predictions for naive thymus-derived CD8-positive, alpha-beta T cell; Donor: ENCDO833KUM		ENCDO833KUM
KIRREL	chr1:158113382-158113882	chr1:157993272-157993273	0.581505888359675	ENCSR019JIM	ENCFF396ABW	naive thymus-derived CD8-positive, alpha-beta T cell	/biosample-types/primary_cell_CL_0000900/	ENCODE-rE2G predictions for naive thymus-derived CD8-positive, alpha-beta T cell; Donor: ENCDO833KUM		ENCDO833KUM
KIRREL	chr1:158117747-158118247	chr1:157993272-157993273	0.309452835491511	ENCSR019JIM	ENCFF396ABW	naive thymus-derived CD8-positive, alpha-beta T cell	/biosample-types/primary_cell_CL_0000900/	ENCODE-rE2G predictions for naive thymus-derived CD8-positive, alpha-beta T cell; Donor: ENCDO833KUM		ENCDO833KUM
KIRREL	chr1:158121639-158122139	chr1:157993272-157993273	0.242616106729723	ENCSR019JIM	ENCFF396ABW	naive thymus-derived CD8-positive, alpha-beta T cell	/biosample-types/primary_cell_CL_0000900/	ENCODE-rE2G predictions for naive thymus-derived CD8-positive, alpha-beta T cell; Donor: ENCDO833KUM		ENCDO833KUM
CD1D	chr1:158124915-158125415	chr1:158179946-158179947	0.350095565630534	ENCSR019JIM	ENCFF396ABW	naive thymus-derived CD8-positive, alpha-beta T cell	/biosample-types/primary_cell_CL_0000900/	ENCODE-rE2G predictions for naive thymus-derived CD8-positive, alpha-beta T cell; Donor: ENCDO833KUM		ENCDO833KUM
KIRREL	chr1:158124915-158125415	chr1:157993272-157993273	0.551455775644075	ENCSR019JIM	ENCFF396ABW	naive thymus-derived CD8-positive, alpha-beta T cell	/biosample-types/primary_cell_CL_0000900/	ENCODE-rE2G predictions for naive thymus-derived CD8-positive, alpha-beta T cell; Donor: ENCDO833KUM		ENCDO833KUM
CD1D	chr1:158148347-158148847	chr1:158179946-158179947	0.235802781308057	ENCSR019JIM	ENCFF396ABW	naive thymus-derived CD8-positive, alpha-beta T cell	/biosample-types/primary_cell_CL_0000900/	ENCODE-rE2G predictions for naive thymus-derived CD8-positive, alpha-beta T cell; Donor: ENCDO833KUM		ENCDO833KUM
CD1D	chr1:158149507-158150007	chr1:158179946-158179947	0.816599432719996	ENCSR019JIM	ENCFF396ABW	naive thymus-derived CD8-positive, alpha-beta T cell	/biosample-types/primary_cell_CL_0000900/	ENCODE-rE2G predictions for naive thymus-derived CD8-positive, alpha-beta T cell; Donor: ENCDO833KUM		ENCDO833KUM
KIRREL	chr1:158149507-158150007	chr1:157993272-157993273	0.371510481783774	ENCSR019JIM	ENCFF396ABW	naive thymus-derived CD8-positive, alpha-beta T cell	/biosample-types/primary_cell_CL_0000900/	ENCODE-rE2G predictions for naive thymus-derived CD8-positive, alpha-beta T cell; Donor: ENCDO833KUM		ENCDO833KUM
CD1D	chr1:158176376-158176876	chr1:158179946-158179947	0.848021693365643	ENCSR019JIM	ENCFF396ABW	naive thymus-derived CD8-positive, alpha-beta T cell	/biosample-types/primary_cell_CL_0000900/	ENCODE-rE2G predictions for naive thymus-derived CD8-positive, alpha-beta T cell; Donor: ENCDO833KUM		ENCDO833KUM
CD1D	chr1:158177726-158178226	chr1:158179946-158179947	0.953560374948568	ENCSR019JIM	ENCFF396ABW	naive thymus-derived CD8-positive, alpha-beta T cell	/biosample-types/primary_cell_CL_0000900/	ENCODE-rE2G predictions for naive thymus-derived CD8-positive, alpha-beta T cell; Donor: ENCDO833KUM		ENCDO833KUM
CD1D	chr1:158179592-158180196	chr1:158179946-158179947	0.999998062632271	ENCSR019JIM	ENCFF396ABW	naive thymus-derived CD8-positive, alpha-beta T cell	/biosample-types/primary_cell_CL_0000900/	ENCODE-rE2G predictions for naive thymus-derived CD8-positive, alpha-beta T cell; Donor: ENCDO833KUM		ENCDO833KUM
CD1D	chr1:158180729-158181485	chr1:158179946-158179947	0.974652846700131	ENCSR019JIM	ENCFF396ABW	naive thymus-derived CD8-positive, alpha-beta T cell	/biosample-types/primary_cell_CL_0000900/	ENCODE-rE2G predictions for naive thymus-derived CD8-positive, alpha-beta T cell; Donor: ENCDO833KUM		ENCDO833KUM
CD1D	chr1:158185789-158186289	chr1:158179946-158179947	0.571903275398596	ENCSR019JIM	ENCFF396ABW	naive thymus-derived CD8-positive, alpha-beta T cell	/biosample-types/primary_cell_CL_0000900/	ENCODE-rE2G predictions for naive thymus-derived CD8-positive, alpha-beta T cell; Donor: ENCDO833KUM		ENCDO833KUM
CD1D	chr1:158203699-158204492	chr1:158179946-158179947	0.316492704882371	ENCSR019JIM	ENCFF396ABW	naive thymus-derived CD8-positive, alpha-beta T cell	/biosample-types/primary_cell_CL_0000900/	ENCODE-rE2G predictions for naive thymus-derived CD8-positive, alpha-beta T cell; Donor: ENCDO833KUM		ENCDO833KUM
CD1D	chr1:158285650-158286358	chr1:158179946-158179947	0.213461924597272	ENCSR019JIM	ENCFF396ABW	naive thymus-derived CD8-positive, alpha-beta T cell	/biosample-types/primary_cell_CL_0000900/	ENCODE-rE2G predictions for naive thymus-derived CD8-positive, alpha-beta T cell; Donor: ENCDO833KUM		ENCDO833KUM
PYHIN1	chr1:158924196-158924696	chr1:158931546-158931547	0.398196384195965	ENCSR019JIM	ENCFF396ABW	naive thymus-derived CD8-positive, alpha-beta T cell	/biosample-types/primary_cell_CL_0000900/	ENCODE-rE2G predictions for naive thymus-derived CD8-positive, alpha-beta T cell; Donor: ENCDO833KUM		ENCDO833KUM
PYHIN1	chr1:158930461-158930961	chr1:158931546-158931547	0.987388916513493	ENCSR019JIM	ENCFF396ABW	naive thymus-derived CD8-positive, alpha-beta T cell	/biosample-types/primary_cell_CL_0000900/	ENCODE-rE2G predictions for naive thymus-derived CD8-positive, alpha-beta T cell; Donor: ENCDO833KUM		ENCDO833KUM
PYHIN1	chr1:158931296-158931800	chr1:158931546-158931547	0.999999876602924	ENCSR019JIM	ENCFF396ABW	naive thymus-derived CD8-positive, alpha-beta T cell	/biosample-types/primary_cell_CL_0000900/	ENCODE-rE2G predictions for naive thymus-derived CD8-positive, alpha-beta T cell; Donor: ENCDO833KUM		ENCDO833KUM
PYHIN1	chr1:158951925-158952847	chr1:158931546-158931547	0.557376316896204	ENCSR019JIM	ENCFF396ABW	naive thymus-derived CD8-positive, alpha-beta T cell	/biosample-types/primary_cell_CL_0000900/	ENCODE-rE2G predictions for naive thymus-derived CD8-positive, alpha-beta T cell; Donor: ENCDO833KUM		ENCDO833KUM
AIM2	chr1:158998629-158999129	chr1:159076901-159076902	0.214562765067402	ENCSR019JIM	ENCFF396ABW	naive thymus-derived CD8-positive, alpha-beta T cell	/biosample-types/primary_cell_CL_0000900/	ENCODE-rE2G predictions for naive thymus-derived CD8-positive, alpha-beta T cell; Donor: ENCDO833KUM		ENCDO833KUM
IFI16	chr1:158998629-158999129	chr1:159009891-159009892	0.633469810819185	ENCSR019JIM	ENCFF396ABW	naive thymus-derived CD8-positive, alpha-beta T cell	/biosample-types/primary_cell_CL_0000900/	ENCODE-rE2G predictions for naive thymus-derived CD8-positive, alpha-beta T cell; Donor: ENCDO833KUM		ENCDO833KUM
PYHIN1	chr1:158998629-158999129	chr1:158931546-158931547	0.631026448260918	ENCSR019JIM	ENCFF396ABW	naive thymus-derived CD8-positive, alpha-beta T cell	/biosample-types/primary_cell_CL_0000900/	ENCODE-rE2G predictions for naive thymus-derived CD8-positive, alpha-beta T cell; Donor: ENCDO833KUM		ENCDO833KUM
IFI16	chr1:159005713-159006213	chr1:159009891-159009892	0.778276441390822	ENCSR019JIM	ENCFF396ABW	naive thymus-derived CD8-positive, alpha-beta T cell	/biosample-types/primary_cell_CL_0000900/	ENCODE-rE2G predictions for naive thymus-derived CD8-positive, alpha-beta T cell; Donor: ENCDO833KUM		ENCDO833KUM
AIM2	chr1:159008709-159009209	chr1:159076901-159076902	0.387603012803461	ENCSR019JIM	ENCFF396ABW	naive thymus-derived CD8-positive, alpha-beta T cell	/biosample-types/primary_cell_CL_0000900/	ENCODE-rE2G predictions for naive thymus-derived CD8-positive, alpha-beta T cell; Donor: ENCDO833KUM		ENCDO833KUM
IFI16	chr1:159008709-159009209	chr1:159009891-159009892	0.984818798705209	ENCSR019JIM	ENCFF396ABW	naive thymus-derived CD8-positive, alpha-beta T cell	/biosample-types/primary_cell_CL_0000900/	ENCODE-rE2G predictions for naive thymus-derived CD8-positive, alpha-beta T cell; Donor: ENCDO833KUM		ENCDO833KUM
PYHIN1	chr1:159008709-159009209	chr1:158931546-158931547	0.55501234851385	ENCSR019JIM	ENCFF396ABW	naive thymus-derived CD8-positive, alpha-beta T cell	/biosample-types/primary_cell_CL_0000900/	ENCODE-rE2G predictions for naive thymus-derived CD8-positive, alpha-beta T cell; Donor: ENCDO833KUM		ENCDO833KUM
IFI16	chr1:159009624-159010141	chr1:159009891-159009892	0.999999310678024	ENCSR019JIM	ENCFF396ABW	naive thymus-derived CD8-positive, alpha-beta T cell	/biosample-types/primary_cell_CL_0000900/	ENCODE-rE2G predictions for naive thymus-derived CD8-positive, alpha-beta T cell; Donor: ENCDO833KUM		ENCDO833KUM
AIM2	chr1:159012416-159012916	chr1:159076901-159076902	0.439152360652976	ENCSR019JIM	ENCFF396ABW	naive thymus-derived CD8-positive, alpha-beta T cell	/biosample-types/primary_cell_CL_0000900/	ENCODE-rE2G predictions for naive thymus-derived CD8-positive, alpha-beta T cell; Donor: ENCDO833KUM		ENCDO833KUM
IFI16	chr1:159012416-159012916	chr1:159009891-159009892	0.905221437020462	ENCSR019JIM	ENCFF396ABW	naive thymus-derived CD8-positive, alpha-beta T cell	/biosample-types/primary_cell_CL_0000900/	ENCODE-rE2G predictions for naive thymus-derived CD8-positive, alpha-beta T cell; Donor: ENCDO833KUM		ENCDO833KUM
PYHIN1	chr1:159012416-159012916	chr1:158931546-158931547	0.291540284863346	ENCSR019JIM	ENCFF396ABW	naive thymus-derived CD8-positive, alpha-beta T cell	/biosample-types/primary_cell_CL_0000900/	ENCODE-rE2G predictions for naive thymus-derived CD8-positive, alpha-beta T cell; Donor: ENCDO833KUM		ENCDO833KUM
AIM2	chr1:159015438-159016217	chr1:159076901-159076902	0.710092539200767	ENCSR019JIM	ENCFF396ABW	naive thymus-derived CD8-positive, alpha-beta T cell	/biosample-types/primary_cell_CL_0000900/	ENCODE-rE2G predictions for naive thymus-derived CD8-positive, alpha-beta T cell; Donor: ENCDO833KUM		ENCDO833KUM
IFI16	chr1:159015438-159016217	chr1:159009891-159009892	0.955294964311355	ENCSR019JIM	ENCFF396ABW	naive thymus-derived CD8-positive, alpha-beta T cell	/biosample-types/primary_cell_CL_0000900/	ENCODE-rE2G predictions for naive thymus-derived CD8-positive, alpha-beta T cell; Donor: ENCDO833KUM		ENCDO833KUM
PYHIN1	chr1:159015438-159016217	chr1:158931546-158931547	0.57779570659474	ENCSR019JIM	ENCFF396ABW	naive thymus-derived CD8-positive, alpha-beta T cell	/biosample-types/primary_cell_CL_0000900/	ENCODE-rE2G predictions for naive thymus-derived CD8-positive, alpha-beta T cell; Donor: ENCDO833KUM		ENCDO833KUM
AIM2	chr1:159055274-159055774	chr1:159076901-159076902	0.50238512585919	ENCSR019JIM	ENCFF396ABW	naive thymus-derived CD8-positive, alpha-beta T cell	/biosample-types/primary_cell_CL_0000900/	ENCODE-rE2G predictions for naive thymus-derived CD8-positive, alpha-beta T cell; Donor: ENCDO833KUM		ENCDO833KUM
AIM2	chr1:159067869-159068708	chr1:159076901-159076902	0.779121672229196	ENCSR019JIM	ENCFF396ABW	naive thymus-derived CD8-positive, alpha-beta T cell	/biosample-types/primary_cell_CL_0000900/	ENCODE-rE2G predictions for naive thymus-derived CD8-positive, alpha-beta T cell; Donor: ENCDO833KUM		ENCDO833KUM
IFI16	chr1:159067869-159068708	chr1:159009891-159009892	0.247509627025211	ENCSR019JIM	ENCFF396ABW	naive thymus-derived CD8-positive, alpha-beta T cell	/biosample-types/primary_cell_CL_0000900/	ENCODE-rE2G predictions for naive thymus-derived CD8-positive, alpha-beta T cell; Donor: ENCDO833KUM		ENCDO833KUM
AIM2	chr1:159076282-159077581	chr1:159076901-159076902	0.999997071184113	ENCSR019JIM	ENCFF396ABW	naive thymus-derived CD8-positive, alpha-beta T cell	/biosample-types/primary_cell_CL_0000900/	ENCODE-rE2G predictions for naive thymus-derived CD8-positive, alpha-beta T cell; Donor: ENCDO833KUM		ENCDO833KUM
AIM2	chr1:159089152-159089652	chr1:159076901-159076902	0.33865138052156	ENCSR019JIM	ENCFF396ABW	naive thymus-derived CD8-positive, alpha-beta T cell	/biosample-types/primary_cell_CL_0000900/	ENCODE-rE2G predictions for naive thymus-derived CD8-positive, alpha-beta T cell; Donor: ENCDO833KUM		ENCDO833KUM
AIM2	chr1:159091421-159091921	chr1:159076901-159076902	0.35393609895132	ENCSR019JIM	ENCFF396ABW	naive thymus-derived CD8-positive, alpha-beta T cell	/biosample-types/primary_cell_CL_0000900/	ENCODE-rE2G predictions for naive thymus-derived CD8-positive, alpha-beta T cell; Donor: ENCDO833KUM		ENCDO833KUM
AIM2	chr1:159132236-159132736	chr1:159076901-159076902	0.225430798715506	ENCSR019JIM	ENCFF396ABW	naive thymus-derived CD8-positive, alpha-beta T cell	/biosample-types/primary_cell_CL_0000900/	ENCODE-rE2G predictions for naive thymus-derived CD8-positive, alpha-beta T cell; Donor: ENCDO833KUM		ENCDO833KUM
DUSP23	chr1:159780620-159781445	chr1:159780945-159780946	0.999980990022508	ENCSR019JIM	ENCFF396ABW	naive thymus-derived CD8-positive, alpha-beta T cell	/biosample-types/primary_cell_CL_0000900/	ENCODE-rE2G predictions for naive thymus-derived CD8-positive, alpha-beta T cell; Donor: ENCDO833KUM		ENCDO833KUM
SLAMF8	chr1:159798743-159799243	chr1:159826688-159826689	0.202400659568134	ENCSR019JIM	ENCFF396ABW	naive thymus-derived CD8-positive, alpha-beta T cell	/biosample-types/primary_cell_CL_0000900/	ENCODE-rE2G predictions for naive thymus-derived CD8-positive, alpha-beta T cell; Donor: ENCDO833KUM		ENCDO833KUM
DUSP23	chr1:159800146-159800646	chr1:159780945-159780946	0.203614807025252	ENCSR019JIM	ENCFF396ABW	naive thymus-derived CD8-positive, alpha-beta T cell	/biosample-types/primary_cell_CL_0000900/	ENCODE-rE2G predictions for naive thymus-derived CD8-positive, alpha-beta T cell; Donor: ENCDO833KUM		ENCDO833KUM
SLAMF8	chr1:159800146-159800646	chr1:159826688-159826689	0.27861401574137	ENCSR019JIM	ENCFF396ABW	naive thymus-derived CD8-positive, alpha-beta T cell	/biosample-types/primary_cell_CL_0000900/	ENCODE-rE2G predictions for naive thymus-derived CD8-positive, alpha-beta T cell; Donor: ENCDO833KUM		ENCDO833KUM
SLAMF8	chr1:159826379-159827161	chr1:159826688-159826689	0.999996660134946	ENCSR019JIM	ENCFF396ABW	naive thymus-derived CD8-positive, alpha-beta T cell	/biosample-types/primary_cell_CL_0000900/	ENCODE-rE2G predictions for naive thymus-derived CD8-positive, alpha-beta T cell; Donor: ENCDO833KUM		ENCDO833KUM
C1orf204	chr1:159828970-159829667	chr1:159855347-159855348	0.299377465798607	ENCSR019JIM	ENCFF396ABW	naive thymus-derived CD8-positive, alpha-beta T cell	/biosample-types/primary_cell_CL_0000900/	ENCODE-rE2G predictions for naive thymus-derived CD8-positive, alpha-beta T cell; Donor: ENCDO833KUM		ENCDO833KUM
SLAMF8	chr1:159828970-159829667	chr1:159826688-159826689	0.924818432343706	ENCSR019JIM	ENCFF396ABW	naive thymus-derived CD8-positive, alpha-beta T cell	/biosample-types/primary_cell_CL_0000900/	ENCODE-rE2G predictions for naive thymus-derived CD8-positive, alpha-beta T cell; Donor: ENCDO833KUM		ENCDO833KUM
SLAMF8	chr1:159833638-159834138	chr1:159826688-159826689	0.537411069336104	ENCSR019JIM	ENCFF396ABW	naive thymus-derived CD8-positive, alpha-beta T cell	/biosample-types/primary_cell_CL_0000900/	ENCODE-rE2G predictions for naive thymus-derived CD8-positive, alpha-beta T cell; Donor: ENCDO833KUM		ENCDO833KUM
C1orf204	chr1:159853986-159854486	chr1:159855347-159855348	0.767072437522825	ENCSR019JIM	ENCFF396ABW	naive thymus-derived CD8-positive, alpha-beta T cell	/biosample-types/primary_cell_CL_0000900/	ENCODE-rE2G predictions for naive thymus-derived CD8-positive, alpha-beta T cell; Donor: ENCDO833KUM		ENCDO833KUM
SLAMF8	chr1:159853986-159854486	chr1:159826688-159826689	0.238673148829076	ENCSR019JIM	ENCFF396ABW	naive thymus-derived CD8-positive, alpha-beta T cell	/biosample-types/primary_cell_CL_0000900/	ENCODE-rE2G predictions for naive thymus-derived CD8-positive, alpha-beta T cell; Donor: ENCDO833KUM		ENCDO833KUM
C1orf204	chr1:159854642-159856008	chr1:159855347-159855348	0.999998224817128	ENCSR019JIM	ENCFF396ABW	naive thymus-derived CD8-positive, alpha-beta T cell	/biosample-types/primary_cell_CL_0000900/	ENCODE-rE2G predictions for naive thymus-derived CD8-positive, alpha-beta T cell; Donor: ENCDO833KUM		ENCDO833KUM
CFAP45	chr1:159881778-159882278	chr1:159900116-159900117	0.215473077209775	ENCSR019JIM	ENCFF396ABW	naive thymus-derived CD8-positive, alpha-beta T cell	/biosample-types/primary_cell_CL_0000900/	ENCODE-rE2G predictions for naive thymus-derived CD8-positive, alpha-beta T cell; Donor: ENCDO833KUM		ENCDO833KUM
CFAP45	chr1:159889736-159890236	chr1:159900116-159900117	0.580416454896231	ENCSR019JIM	ENCFF396ABW	naive thymus-derived CD8-positive, alpha-beta T cell	/biosample-types/primary_cell_CL_0000900/	ENCODE-rE2G predictions for naive thymus-derived CD8-positive, alpha-beta T cell; Donor: ENCDO833KUM		ENCDO833KUM
C1orf204	chr1:159891476-159891976	chr1:159855347-159855348	0.57927210565206	ENCSR019JIM	ENCFF396ABW	naive thymus-derived CD8-positive, alpha-beta T cell	/biosample-types/primary_cell_CL_0000900/	ENCODE-rE2G predictions for naive thymus-derived CD8-positive, alpha-beta T cell; Donor: ENCDO833KUM		ENCDO833KUM
CFAP45	chr1:159891476-159891976	chr1:159900116-159900117	0.954493035523377	ENCSR019JIM	ENCFF396ABW	naive thymus-derived CD8-positive, alpha-beta T cell	/biosample-types/primary_cell_CL_0000900/	ENCODE-rE2G predictions for naive thymus-derived CD8-positive, alpha-beta T cell; Donor: ENCDO833KUM		ENCDO833KUM
IGSF9	chr1:159891476-159891976	chr1:159945596-159945597	0.272968789320587	ENCSR019JIM	ENCFF396ABW	naive thymus-derived CD8-positive, alpha-beta T cell	/biosample-types/primary_cell_CL_0000900/	ENCODE-rE2G predictions for naive thymus-derived CD8-positive, alpha-beta T cell; Donor: ENCDO833KUM		ENCDO833KUM
SLAMF8	chr1:159891476-159891976	chr1:159826688-159826689	0.503529054063645	ENCSR019JIM	ENCFF396ABW	naive thymus-derived CD8-positive, alpha-beta T cell	/biosample-types/primary_cell_CL_0000900/	ENCODE-rE2G predictions for naive thymus-derived CD8-positive, alpha-beta T cell; Donor: ENCDO833KUM		ENCDO833KUM
SLAMF9	chr1:159891476-159891976	chr1:159954254-159954255	0.39181291644096	ENCSR019JIM	ENCFF396ABW	naive thymus-derived CD8-positive, alpha-beta T cell	/biosample-types/primary_cell_CL_0000900/	ENCODE-rE2G predictions for naive thymus-derived CD8-positive, alpha-beta T cell; Donor: ENCDO833KUM		ENCDO833KUM
CFAP45	chr1:159898398-159898898	chr1:159900116-159900117	0.836879807082817	ENCSR019JIM	ENCFF396ABW	naive thymus-derived CD8-positive, alpha-beta T cell	/biosample-types/primary_cell_CL_0000900/	ENCODE-rE2G predictions for naive thymus-derived CD8-positive, alpha-beta T cell; Donor: ENCDO833KUM		ENCDO833KUM
CFAP45	chr1:159899866-159900402	chr1:159900116-159900117	0.99999926184846	ENCSR019JIM	ENCFF396ABW	naive thymus-derived CD8-positive, alpha-beta T cell	/biosample-types/primary_cell_CL_0000900/	ENCODE-rE2G predictions for naive thymus-derived CD8-positive, alpha-beta T cell; Donor: ENCDO833KUM		ENCDO833KUM
C1orf204	chr1:159910370-159910870	chr1:159855347-159855348	0.371199582283753	ENCSR019JIM	ENCFF396ABW	naive thymus-derived CD8-positive, alpha-beta T cell	/biosample-types/primary_cell_CL_0000900/	ENCODE-rE2G predictions for naive thymus-derived CD8-positive, alpha-beta T cell; Donor: ENCDO833KUM		ENCDO833KUM
CFAP45	chr1:159910370-159910870	chr1:159900116-159900117	0.948701328044246	ENCSR019JIM	ENCFF396ABW	naive thymus-derived CD8-positive, alpha-beta T cell	/biosample-types/primary_cell_CL_0000900/	ENCODE-rE2G predictions for naive thymus-derived CD8-positive, alpha-beta T cell; Donor: ENCDO833KUM		ENCDO833KUM
IGSF9	chr1:159910370-159910870	chr1:159945596-159945597	0.466840059345065	ENCSR019JIM	ENCFF396ABW	naive thymus-derived CD8-positive, alpha-beta T cell	/biosample-types/primary_cell_CL_0000900/	ENCODE-rE2G predictions for naive thymus-derived CD8-positive, alpha-beta T cell; Donor: ENCDO833KUM		ENCDO833KUM
SLAMF8	chr1:159910370-159910870	chr1:159826688-159826689	0.313262810883833	ENCSR019JIM	ENCFF396ABW	naive thymus-derived CD8-positive, alpha-beta T cell	/biosample-types/primary_cell_CL_0000900/	ENCODE-rE2G predictions for naive thymus-derived CD8-positive, alpha-beta T cell; Donor: ENCDO833KUM		ENCDO833KUM
SLAMF9	chr1:159910370-159910870	chr1:159954254-159954255	0.581678974982473	ENCSR019JIM	ENCFF396ABW	naive thymus-derived CD8-positive, alpha-beta T cell	/biosample-types/primary_cell_CL_0000900/	ENCODE-rE2G predictions for naive thymus-derived CD8-positive, alpha-beta T cell; Donor: ENCDO833KUM		ENCDO833KUM
TAGLN2	chr1:159910370-159910870	chr1:159925542-159925543	0.371358236883548	ENCSR019JIM	ENCFF396ABW	naive thymus-derived CD8-positive, alpha-beta T cell	/biosample-types/primary_cell_CL_0000900/	ENCODE-rE2G predictions for naive thymus-derived CD8-positive, alpha-beta T cell; Donor: ENCDO833KUM		ENCDO833KUM
C1orf204	chr1:159923141-159924078	chr1:159855347-159855348	0.748579409358518	ENCSR019JIM	ENCFF396ABW	naive thymus-derived CD8-positive, alpha-beta T cell	/biosample-types/primary_cell_CL_0000900/	ENCODE-rE2G predictions for naive thymus-derived CD8-positive, alpha-beta T cell; Donor: ENCDO833KUM		ENCDO833KUM
CFAP45	chr1:159923141-159924078	chr1:159900116-159900117	0.977862998035148	ENCSR019JIM	ENCFF396ABW	naive thymus-derived CD8-positive, alpha-beta T cell	/biosample-types/primary_cell_CL_0000900/	ENCODE-rE2G predictions for naive thymus-derived CD8-positive, alpha-beta T cell; Donor: ENCDO833KUM		ENCDO833KUM
DUSP23	chr1:159923141-159924078	chr1:159780945-159780946	0.221139605908829	ENCSR019JIM	ENCFF396ABW	naive thymus-derived CD8-positive, alpha-beta T cell	/biosample-types/primary_cell_CL_0000900/	ENCODE-rE2G predictions for naive thymus-derived CD8-positive, alpha-beta T cell; Donor: ENCDO833KUM		ENCDO833KUM
IGSF9	chr1:159923141-159924078	chr1:159945596-159945597	0.857327588517173	ENCSR019JIM	ENCFF396ABW	naive thymus-derived CD8-positive, alpha-beta T cell	/biosample-types/primary_cell_CL_0000900/	ENCODE-rE2G predictions for naive thymus-derived CD8-positive, alpha-beta T cell; Donor: ENCDO833KUM		ENCDO833KUM
SLAMF8	chr1:159923141-159924078	chr1:159826688-159826689	0.623838833615046	ENCSR019JIM	ENCFF396ABW	naive thymus-derived CD8-positive, alpha-beta T cell	/biosample-types/primary_cell_CL_0000900/	ENCODE-rE2G predictions for naive thymus-derived CD8-positive, alpha-beta T cell; Donor: ENCDO833KUM		ENCDO833KUM
SLAMF9	chr1:159923141-159924078	chr1:159954254-159954255	0.881340679967868	ENCSR019JIM	ENCFF396ABW	naive thymus-derived CD8-positive, alpha-beta T cell	/biosample-types/primary_cell_CL_0000900/	ENCODE-rE2G predictions for naive thymus-derived CD8-positive, alpha-beta T cell; Donor: ENCDO833KUM		ENCDO833KUM
TAGLN2	chr1:159923141-159924078	chr1:159925542-159925543	0.962347990021282	ENCSR019JIM	ENCFF396ABW	naive thymus-derived CD8-positive, alpha-beta T cell	/biosample-types/primary_cell_CL_0000900/	ENCODE-rE2G predictions for naive thymus-derived CD8-positive, alpha-beta T cell; Donor: ENCDO833KUM		ENCDO833KUM
TAGLN2	chr1:159924143-159925272	chr1:159925542-159925543	0.99991192567748	ENCSR019JIM	ENCFF396ABW	naive thymus-derived CD8-positive, alpha-beta T cell	/biosample-types/primary_cell_CL_0000900/	ENCODE-rE2G predictions for naive thymus-derived CD8-positive, alpha-beta T cell; Donor: ENCDO833KUM		ENCDO833KUM
TAGLN2	chr1:159925283-159925792	chr1:159925542-159925543	0.999997514956635	ENCSR019JIM	ENCFF396ABW	naive thymus-derived CD8-positive, alpha-beta T cell	/biosample-types/primary_cell_CL_0000900/	ENCODE-rE2G predictions for naive thymus-derived CD8-positive, alpha-beta T cell; Donor: ENCDO833KUM		ENCDO833KUM
C1orf204	chr1:159936340-159936840	chr1:159855347-159855348	0.22833166487609	ENCSR019JIM	ENCFF396ABW	naive thymus-derived CD8-positive, alpha-beta T cell	/biosample-types/primary_cell_CL_0000900/	ENCODE-rE2G predictions for naive thymus-derived CD8-positive, alpha-beta T cell; Donor: ENCDO833KUM		ENCDO833KUM
CFAP45	chr1:159936340-159936840	chr1:159900116-159900117	0.581015595384665	ENCSR019JIM	ENCFF396ABW	naive thymus-derived CD8-positive, alpha-beta T cell	/biosample-types/primary_cell_CL_0000900/	ENCODE-rE2G predictions for naive thymus-derived CD8-positive, alpha-beta T cell; Donor: ENCDO833KUM		ENCDO833KUM
IGSF9	chr1:159936340-159936840	chr1:159945596-159945597	0.944683918893714	ENCSR019JIM	ENCFF396ABW	naive thymus-derived CD8-positive, alpha-beta T cell	/biosample-types/primary_cell_CL_0000900/	ENCODE-rE2G predictions for naive thymus-derived CD8-positive, alpha-beta T cell; Donor: ENCDO833KUM		ENCDO833KUM
SLAMF8	chr1:159936340-159936840	chr1:159826688-159826689	0.228238866253032	ENCSR019JIM	ENCFF396ABW	naive thymus-derived CD8-positive, alpha-beta T cell	/biosample-types/primary_cell_CL_0000900/	ENCODE-rE2G predictions for naive thymus-derived CD8-positive, alpha-beta T cell; Donor: ENCDO833KUM		ENCDO833KUM
SLAMF9	chr1:159936340-159936840	chr1:159954254-159954255	0.904685547219838	ENCSR019JIM	ENCFF396ABW	naive thymus-derived CD8-positive, alpha-beta T cell	/biosample-types/primary_cell_CL_0000900/	ENCODE-rE2G predictions for naive thymus-derived CD8-positive, alpha-beta T cell; Donor: ENCDO833KUM		ENCDO833KUM
TAGLN2	chr1:159936340-159936840	chr1:159925542-159925543	0.343880511654848	ENCSR019JIM	ENCFF396ABW	naive thymus-derived CD8-positive, alpha-beta T cell	/biosample-types/primary_cell_CL_0000900/	ENCODE-rE2G predictions for naive thymus-derived CD8-positive, alpha-beta T cell; Donor: ENCDO833KUM		ENCDO833KUM
IGSF9	chr1:159937246-159937746	chr1:159945596-159945597	0.302870354568759	ENCSR019JIM	ENCFF396ABW	naive thymus-derived CD8-positive, alpha-beta T cell	/biosample-types/primary_cell_CL_0000900/	ENCODE-rE2G predictions for naive thymus-derived CD8-positive, alpha-beta T cell; Donor: ENCDO833KUM		ENCDO833KUM
SLAMF9	chr1:159937246-159937746	chr1:159954254-159954255	0.232354812887516	ENCSR019JIM	ENCFF396ABW	naive thymus-derived CD8-positive, alpha-beta T cell	/biosample-types/primary_cell_CL_0000900/	ENCODE-rE2G predictions for naive thymus-derived CD8-positive, alpha-beta T cell; Donor: ENCDO833KUM		ENCDO833KUM
IGSF9	chr1:159944148-159944648	chr1:159945596-159945597	0.691969435595714	ENCSR019JIM	ENCFF396ABW	naive thymus-derived CD8-positive, alpha-beta T cell	/biosample-types/primary_cell_CL_0000900/	ENCODE-rE2G predictions for naive thymus-derived CD8-positive, alpha-beta T cell; Donor: ENCDO833KUM		ENCDO833KUM
SLAMF9	chr1:159944148-159944648	chr1:159954254-159954255	0.28628502362127	ENCSR019JIM	ENCFF396ABW	naive thymus-derived CD8-positive, alpha-beta T cell	/biosample-types/primary_cell_CL_0000900/	ENCODE-rE2G predictions for naive thymus-derived CD8-positive, alpha-beta T cell; Donor: ENCDO833KUM		ENCDO833KUM
IGSF9	chr1:159945346-159945966	chr1:159945596-159945597	0.999995985879171	ENCSR019JIM	ENCFF396ABW	naive thymus-derived CD8-positive, alpha-beta T cell	/biosample-types/primary_cell_CL_0000900/	ENCODE-rE2G predictions for naive thymus-derived CD8-positive, alpha-beta T cell; Donor: ENCDO833KUM		ENCDO833KUM
SLAMF9	chr1:159953878-159954504	chr1:159954254-159954255	0.999997348427368	ENCSR019JIM	ENCFF396ABW	naive thymus-derived CD8-positive, alpha-beta T cell	/biosample-types/primary_cell_CL_0000900/	ENCODE-rE2G predictions for naive thymus-derived CD8-positive, alpha-beta T cell; Donor: ENCDO833KUM		ENCDO833KUM
PIGM	chr1:160031389-160032243	chr1:160031993-160031994	0.999978361898698	ENCSR019JIM	ENCFF396ABW	naive thymus-derived CD8-positive, alpha-beta T cell	/biosample-types/primary_cell_CL_0000900/	ENCODE-rE2G predictions for naive thymus-derived CD8-positive, alpha-beta T cell; Donor: ENCDO833KUM		ENCDO833KUM
KCNJ10	chr1:160062109-160062609	chr1:160070261-160070262	0.23023492641278	ENCSR019JIM	ENCFF396ABW	naive thymus-derived CD8-positive, alpha-beta T cell	/biosample-types/primary_cell_CL_0000900/	ENCODE-rE2G predictions for naive thymus-derived CD8-positive, alpha-beta T cell; Donor: ENCDO833KUM		ENCDO833KUM
KCNJ10	chr1:160069782-160070878	chr1:160070261-160070262	0.999992327033738	ENCSR019JIM	ENCFF396ABW	naive thymus-derived CD8-positive, alpha-beta T cell	/biosample-types/primary_cell_CL_0000900/	ENCODE-rE2G predictions for naive thymus-derived CD8-positive, alpha-beta T cell; Donor: ENCDO833KUM		ENCDO833KUM
KCNJ10	chr1:160078533-160079033	chr1:160070261-160070262	0.68887267982266	ENCSR019JIM	ENCFF396ABW	naive thymus-derived CD8-positive, alpha-beta T cell	/biosample-types/primary_cell_CL_0000900/	ENCODE-rE2G predictions for naive thymus-derived CD8-positive, alpha-beta T cell; Donor: ENCDO833KUM		ENCDO833KUM
IGSF8	chr1:160084007-160084755	chr1:160098689-160098690	0.325599189686773	ENCSR019JIM	ENCFF396ABW	naive thymus-derived CD8-positive, alpha-beta T cell	/biosample-types/primary_cell_CL_0000900/	ENCODE-rE2G predictions for naive thymus-derived CD8-positive, alpha-beta T cell; Donor: ENCDO833KUM		ENCDO833KUM
KCNJ10	chr1:160084007-160084755	chr1:160070261-160070262	0.750143141071155	ENCSR019JIM	ENCFF396ABW	naive thymus-derived CD8-positive, alpha-beta T cell	/biosample-types/primary_cell_CL_0000900/	ENCODE-rE2G predictions for naive thymus-derived CD8-positive, alpha-beta T cell; Donor: ENCDO833KUM		ENCDO833KUM
IGSF8	chr1:160085546-160086046	chr1:160098689-160098690	0.285077357152692	ENCSR019JIM	ENCFF396ABW	naive thymus-derived CD8-positive, alpha-beta T cell	/biosample-types/primary_cell_CL_0000900/	ENCODE-rE2G predictions for naive thymus-derived CD8-positive, alpha-beta T cell; Donor: ENCDO833KUM		ENCDO833KUM
KCNJ10	chr1:160085546-160086046	chr1:160070261-160070262	0.537002630492703	ENCSR019JIM	ENCFF396ABW	naive thymus-derived CD8-positive, alpha-beta T cell	/biosample-types/primary_cell_CL_0000900/	ENCODE-rE2G predictions for naive thymus-derived CD8-positive, alpha-beta T cell; Donor: ENCDO833KUM		ENCDO833KUM
IGSF8	chr1:160098430-160099287	chr1:160098689-160098690	0.999979272013967	ENCSR019JIM	ENCFF396ABW	naive thymus-derived CD8-positive, alpha-beta T cell	/biosample-types/primary_cell_CL_0000900/	ENCODE-rE2G predictions for naive thymus-derived CD8-positive, alpha-beta T cell; Donor: ENCDO833KUM		ENCDO833KUM
IGSF8	chr1:160100941-160101441	chr1:160098689-160098690	0.688655362107853	ENCSR019JIM	ENCFF396ABW	naive thymus-derived CD8-positive, alpha-beta T cell	/biosample-types/primary_cell_CL_0000900/	ENCODE-rE2G predictions for naive thymus-derived CD8-positive, alpha-beta T cell; Donor: ENCDO833KUM		ENCDO833KUM
KCNJ10	chr1:160100941-160101441	chr1:160070261-160070262	0.233190154956073	ENCSR019JIM	ENCFF396ABW	naive thymus-derived CD8-positive, alpha-beta T cell	/biosample-types/primary_cell_CL_0000900/	ENCODE-rE2G predictions for naive thymus-derived CD8-positive, alpha-beta T cell; Donor: ENCDO833KUM		ENCDO833KUM
PEA15	chr1:160100941-160101441	chr1:160205318-160205319	0.20650832584365	ENCSR019JIM	ENCFF396ABW	naive thymus-derived CD8-positive, alpha-beta T cell	/biosample-types/primary_cell_CL_0000900/	ENCODE-rE2G predictions for naive thymus-derived CD8-positive, alpha-beta T cell; Donor: ENCDO833KUM		ENCDO833KUM
PEA15	chr1:160193014-160193514	chr1:160205318-160205319	0.860427672040588	ENCSR019JIM	ENCFF396ABW	naive thymus-derived CD8-positive, alpha-beta T cell	/biosample-types/primary_cell_CL_0000900/	ENCODE-rE2G predictions for naive thymus-derived CD8-positive, alpha-beta T cell; Donor: ENCDO833KUM		ENCDO833KUM
PEA15	chr1:160204228-160204929	chr1:160205318-160205319	0.99998465406437	ENCSR019JIM	ENCFF396ABW	naive thymus-derived CD8-positive, alpha-beta T cell	/biosample-types/primary_cell_CL_0000900/	ENCODE-rE2G predictions for naive thymus-derived CD8-positive, alpha-beta T cell; Donor: ENCDO833KUM		ENCDO833KUM
PEA15	chr1:160205068-160205608	chr1:160205318-160205319	0.999998705205848	ENCSR019JIM	ENCFF396ABW	naive thymus-derived CD8-positive, alpha-beta T cell	/biosample-types/primary_cell_CL_0000900/	ENCODE-rE2G predictions for naive thymus-derived CD8-positive, alpha-beta T cell; Donor: ENCDO833KUM		ENCDO833KUM
PEA15	chr1:160205640-160206412	chr1:160205318-160205319	0.999982254973467	ENCSR019JIM	ENCFF396ABW	naive thymus-derived CD8-positive, alpha-beta T cell	/biosample-types/primary_cell_CL_0000900/	ENCODE-rE2G predictions for naive thymus-derived CD8-positive, alpha-beta T cell; Donor: ENCDO833KUM		ENCDO833KUM
PEA15	chr1:160206749-160207249	chr1:160205318-160205319	0.6623967582458	ENCSR019JIM	ENCFF396ABW	naive thymus-derived CD8-positive, alpha-beta T cell	/biosample-types/primary_cell_CL_0000900/	ENCODE-rE2G predictions for naive thymus-derived CD8-positive, alpha-beta T cell; Donor: ENCDO833KUM		ENCDO833KUM
DCAF8	chr1:160261430-160262799	chr1:160262528-160262529	0.999801793652562	ENCSR019JIM	ENCFF396ABW	naive thymus-derived CD8-positive, alpha-beta T cell	/biosample-types/primary_cell_CL_0000900/	ENCODE-rE2G predictions for naive thymus-derived CD8-positive, alpha-beta T cell; Donor: ENCDO833KUM		ENCDO833KUM
PEX19	chr1:160284901-160285416	chr1:160285151-160285152	0.999994251646373	ENCSR019JIM	ENCFF396ABW	naive thymus-derived CD8-positive, alpha-beta T cell	/biosample-types/primary_cell_CL_0000900/	ENCODE-rE2G predictions for naive thymus-derived CD8-positive, alpha-beta T cell; Donor: ENCDO833KUM		ENCDO833KUM
PEX19	chr1:160291231-160292130	chr1:160285151-160285152	0.572539040492794	ENCSR019JIM	ENCFF396ABW	naive thymus-derived CD8-positive, alpha-beta T cell	/biosample-types/primary_cell_CL_0000900/	ENCODE-rE2G predictions for naive thymus-derived CD8-positive, alpha-beta T cell; Donor: ENCDO833KUM		ENCDO833KUM
COPA	chr1:160343022-160343814	chr1:160343564-160343565	0.999963721022031	ENCSR019JIM	ENCFF396ABW	naive thymus-derived CD8-positive, alpha-beta T cell	/biosample-types/primary_cell_CL_0000900/	ENCODE-rE2G predictions for naive thymus-derived CD8-positive, alpha-beta T cell; Donor: ENCDO833KUM		ENCDO833KUM
NCSTN	chr1:160343022-160343814	chr1:160343272-160343273	0.99996204374435	ENCSR019JIM	ENCFF396ABW	naive thymus-derived CD8-positive, alpha-beta T cell	/biosample-types/primary_cell_CL_0000900/	ENCODE-rE2G predictions for naive thymus-derived CD8-positive, alpha-beta T cell; Donor: ENCDO833KUM		ENCDO833KUM
COPA	chr1:160346718-160347218	chr1:160343564-160343565	0.266951767003171	ENCSR019JIM	ENCFF396ABW	naive thymus-derived CD8-positive, alpha-beta T cell	/biosample-types/primary_cell_CL_0000900/	ENCODE-rE2G predictions for naive thymus-derived CD8-positive, alpha-beta T cell; Donor: ENCDO833KUM		ENCDO833KUM
VANGL2	chr1:160375344-160376249	chr1:160400573-160400574	0.394427254530101	ENCSR019JIM	ENCFF396ABW	naive thymus-derived CD8-positive, alpha-beta T cell	/biosample-types/primary_cell_CL_0000900/	ENCODE-rE2G predictions for naive thymus-derived CD8-positive, alpha-beta T cell; Donor: ENCDO833KUM		ENCDO833KUM
VANGL2	chr1:160376437-160376937	chr1:160400573-160400574	0.233273607863425	ENCSR019JIM	ENCFF396ABW	naive thymus-derived CD8-positive, alpha-beta T cell	/biosample-types/primary_cell_CL_0000900/	ENCODE-rE2G predictions for naive thymus-derived CD8-positive, alpha-beta T cell; Donor: ENCDO833KUM		ENCDO833KUM
VANGL2	chr1:160400211-160401434	chr1:160400573-160400574	0.999991307611094	ENCSR019JIM	ENCFF396ABW	naive thymus-derived CD8-positive, alpha-beta T cell	/biosample-types/primary_cell_CL_0000900/	ENCODE-rE2G predictions for naive thymus-derived CD8-positive, alpha-beta T cell; Donor: ENCDO833KUM		ENCDO833KUM
VANGL2	chr1:160404074-160404574	chr1:160400573-160400574	0.738841193699598	ENCSR019JIM	ENCFF396ABW	naive thymus-derived CD8-positive, alpha-beta T cell	/biosample-types/primary_cell_CL_0000900/	ENCODE-rE2G predictions for naive thymus-derived CD8-positive, alpha-beta T cell; Donor: ENCDO833KUM		ENCDO833KUM
CD84	chr1:160428535-160429697	chr1:160579516-160579517	0.233072944330082	ENCSR019JIM	ENCFF396ABW	naive thymus-derived CD8-positive, alpha-beta T cell	/biosample-types/primary_cell_CL_0000900/	ENCODE-rE2G predictions for naive thymus-derived CD8-positive, alpha-beta T cell; Donor: ENCDO833KUM		ENCDO833KUM
SLAMF6	chr1:160428535-160429697	chr1:160523262-160523263	0.395852145298032	ENCSR019JIM	ENCFF396ABW	naive thymus-derived CD8-positive, alpha-beta T cell	/biosample-types/primary_cell_CL_0000900/	ENCODE-rE2G predictions for naive thymus-derived CD8-positive, alpha-beta T cell; Donor: ENCDO833KUM		ENCDO833KUM
VANGL2	chr1:160428535-160429697	chr1:160400573-160400574	0.456479656158573	ENCSR019JIM	ENCFF396ABW	naive thymus-derived CD8-positive, alpha-beta T cell	/biosample-types/primary_cell_CL_0000900/	ENCODE-rE2G predictions for naive thymus-derived CD8-positive, alpha-beta T cell; Donor: ENCDO833KUM		ENCDO833KUM
VANGL2	chr1:160437828-160438678	chr1:160400573-160400574	0.20673019410528	ENCSR019JIM	ENCFF396ABW	naive thymus-derived CD8-positive, alpha-beta T cell	/biosample-types/primary_cell_CL_0000900/	ENCODE-rE2G predictions for naive thymus-derived CD8-positive, alpha-beta T cell; Donor: ENCDO833KUM		ENCDO833KUM
SLAMF6	chr1:160480782-160481282	chr1:160523262-160523263	0.212042360166348	ENCSR019JIM	ENCFF396ABW	naive thymus-derived CD8-positive, alpha-beta T cell	/biosample-types/primary_cell_CL_0000900/	ENCODE-rE2G predictions for naive thymus-derived CD8-positive, alpha-beta T cell; Donor: ENCDO833KUM		ENCDO833KUM
SLAMF6	chr1:160488291-160489163	chr1:160523262-160523263	0.339277943472142	ENCSR019JIM	ENCFF396ABW	naive thymus-derived CD8-positive, alpha-beta T cell	/biosample-types/primary_cell_CL_0000900/	ENCODE-rE2G predictions for naive thymus-derived CD8-positive, alpha-beta T cell; Donor: ENCDO833KUM		ENCDO833KUM
SLAMF6	chr1:160519911-160520411	chr1:160523262-160523263	0.885360698611661	ENCSR019JIM	ENCFF396ABW	naive thymus-derived CD8-positive, alpha-beta T cell	/biosample-types/primary_cell_CL_0000900/	ENCODE-rE2G predictions for naive thymus-derived CD8-positive, alpha-beta T cell; Donor: ENCDO833KUM		ENCDO833KUM
SLAMF6	chr1:160520946-160521446	chr1:160523262-160523263	0.771530734535353	ENCSR019JIM	ENCFF396ABW	naive thymus-derived CD8-positive, alpha-beta T cell	/biosample-types/primary_cell_CL_0000900/	ENCODE-rE2G predictions for naive thymus-derived CD8-positive, alpha-beta T cell; Donor: ENCDO833KUM		ENCDO833KUM
SLAMF6	chr1:160522901-160523512	chr1:160523262-160523263	0.999997558504607	ENCSR019JIM	ENCFF396ABW	naive thymus-derived CD8-positive, alpha-beta T cell	/biosample-types/primary_cell_CL_0000900/	ENCODE-rE2G predictions for naive thymus-derived CD8-positive, alpha-beta T cell; Donor: ENCDO833KUM		ENCDO833KUM
SLAMF6	chr1:160529301-160530050	chr1:160523262-160523263	0.549044090605826	ENCSR019JIM	ENCFF396ABW	naive thymus-derived CD8-positive, alpha-beta T cell	/biosample-types/primary_cell_CL_0000900/	ENCODE-rE2G predictions for naive thymus-derived CD8-positive, alpha-beta T cell; Donor: ENCDO833KUM		ENCDO833KUM
CD84	chr1:160540064-160540564	chr1:160579516-160579517	0.675483814257151	ENCSR019JIM	ENCFF396ABW	naive thymus-derived CD8-positive, alpha-beta T cell	/biosample-types/primary_cell_CL_0000900/	ENCODE-rE2G predictions for naive thymus-derived CD8-positive, alpha-beta T cell; Donor: ENCDO833KUM		ENCDO833KUM
SLAMF1	chr1:160540064-160540564	chr1:160647311-160647312	0.201184358972024	ENCSR019JIM	ENCFF396ABW	naive thymus-derived CD8-positive, alpha-beta T cell	/biosample-types/primary_cell_CL_0000900/	ENCODE-rE2G predictions for naive thymus-derived CD8-positive, alpha-beta T cell; Donor: ENCDO833KUM		ENCDO833KUM
SLAMF6	chr1:160540064-160540564	chr1:160523262-160523263	0.738986024412261	ENCSR019JIM	ENCFF396ABW	naive thymus-derived CD8-positive, alpha-beta T cell	/biosample-types/primary_cell_CL_0000900/	ENCODE-rE2G predictions for naive thymus-derived CD8-positive, alpha-beta T cell; Donor: ENCDO833KUM		ENCDO833KUM
CD84	chr1:160544601-160545101	chr1:160579516-160579517	0.392101639813009	ENCSR019JIM	ENCFF396ABW	naive thymus-derived CD8-positive, alpha-beta T cell	/biosample-types/primary_cell_CL_0000900/	ENCODE-rE2G predictions for naive thymus-derived CD8-positive, alpha-beta T cell; Donor: ENCDO833KUM		ENCDO833KUM
SLAMF6	chr1:160544601-160545101	chr1:160523262-160523263	0.418820471587883	ENCSR019JIM	ENCFF396ABW	naive thymus-derived CD8-positive, alpha-beta T cell	/biosample-types/primary_cell_CL_0000900/	ENCODE-rE2G predictions for naive thymus-derived CD8-positive, alpha-beta T cell; Donor: ENCDO833KUM		ENCDO833KUM
CD84	chr1:160549256-160549756	chr1:160579516-160579517	0.523451690123013	ENCSR019JIM	ENCFF396ABW	naive thymus-derived CD8-positive, alpha-beta T cell	/biosample-types/primary_cell_CL_0000900/	ENCODE-rE2G predictions for naive thymus-derived CD8-positive, alpha-beta T cell; Donor: ENCDO833KUM		ENCDO833KUM
SLAMF6	chr1:160549256-160549756	chr1:160523262-160523263	0.489029129721216	ENCSR019JIM	ENCFF396ABW	naive thymus-derived CD8-positive, alpha-beta T cell	/biosample-types/primary_cell_CL_0000900/	ENCODE-rE2G predictions for naive thymus-derived CD8-positive, alpha-beta T cell; Donor: ENCDO833KUM		ENCDO833KUM
CD84	chr1:160550411-160550911	chr1:160579516-160579517	0.601556849224727	ENCSR019JIM	ENCFF396ABW	naive thymus-derived CD8-positive, alpha-beta T cell	/biosample-types/primary_cell_CL_0000900/	ENCODE-rE2G predictions for naive thymus-derived CD8-positive, alpha-beta T cell; Donor: ENCDO833KUM		ENCDO833KUM
SLAMF6	chr1:160550411-160550911	chr1:160523262-160523263	0.599871954034916	ENCSR019JIM	ENCFF396ABW	naive thymus-derived CD8-positive, alpha-beta T cell	/biosample-types/primary_cell_CL_0000900/	ENCODE-rE2G predictions for naive thymus-derived CD8-positive, alpha-beta T cell; Donor: ENCDO833KUM		ENCDO833KUM
CD84	chr1:160568100-160568600	chr1:160579516-160579517	0.952284819762364	ENCSR019JIM	ENCFF396ABW	naive thymus-derived CD8-positive, alpha-beta T cell	/biosample-types/primary_cell_CL_0000900/	ENCODE-rE2G predictions for naive thymus-derived CD8-positive, alpha-beta T cell; Donor: ENCDO833KUM		ENCDO833KUM
SLAMF1	chr1:160568100-160568600	chr1:160647311-160647312	0.259200576054462	ENCSR019JIM	ENCFF396ABW	naive thymus-derived CD8-positive, alpha-beta T cell	/biosample-types/primary_cell_CL_0000900/	ENCODE-rE2G predictions for naive thymus-derived CD8-positive, alpha-beta T cell; Donor: ENCDO833KUM		ENCDO833KUM
SLAMF6	chr1:160568100-160568600	chr1:160523262-160523263	0.66572133097971	ENCSR019JIM	ENCFF396ABW	naive thymus-derived CD8-positive, alpha-beta T cell	/biosample-types/primary_cell_CL_0000900/	ENCODE-rE2G predictions for naive thymus-derived CD8-positive, alpha-beta T cell; Donor: ENCDO833KUM		ENCDO833KUM
CD84	chr1:160574927-160575783	chr1:160579516-160579517	0.950515597549407	ENCSR019JIM	ENCFF396ABW	naive thymus-derived CD8-positive, alpha-beta T cell	/biosample-types/primary_cell_CL_0000900/	ENCODE-rE2G predictions for naive thymus-derived CD8-positive, alpha-beta T cell; Donor: ENCDO833KUM		ENCDO833KUM
SLAMF6	chr1:160574927-160575783	chr1:160523262-160523263	0.401778626220791	ENCSR019JIM	ENCFF396ABW	naive thymus-derived CD8-positive, alpha-beta T cell	/biosample-types/primary_cell_CL_0000900/	ENCODE-rE2G predictions for naive thymus-derived CD8-positive, alpha-beta T cell; Donor: ENCDO833KUM		ENCDO833KUM
CD84	chr1:160576396-160576896	chr1:160579516-160579517	0.757095925520454	ENCSR019JIM	ENCFF396ABW	naive thymus-derived CD8-positive, alpha-beta T cell	/biosample-types/primary_cell_CL_0000900/	ENCODE-rE2G predictions for naive thymus-derived CD8-positive, alpha-beta T cell; Donor: ENCDO833KUM		ENCDO833KUM
SLAMF6	chr1:160576396-160576896	chr1:160523262-160523263	0.228064638606335	ENCSR019JIM	ENCFF396ABW	naive thymus-derived CD8-positive, alpha-beta T cell	/biosample-types/primary_cell_CL_0000900/	ENCODE-rE2G predictions for naive thymus-derived CD8-positive, alpha-beta T cell; Donor: ENCDO833KUM		ENCDO833KUM
CD84	chr1:160579151-160579766	chr1:160579516-160579517	0.999998025289581	ENCSR019JIM	ENCFF396ABW	naive thymus-derived CD8-positive, alpha-beta T cell	/biosample-types/primary_cell_CL_0000900/	ENCODE-rE2G predictions for naive thymus-derived CD8-positive, alpha-beta T cell; Donor: ENCDO833KUM		ENCDO833KUM
SLAMF1	chr1:160605715-160606215	chr1:160647311-160647312	0.221798364411272	ENCSR019JIM	ENCFF396ABW	naive thymus-derived CD8-positive, alpha-beta T cell	/biosample-types/primary_cell_CL_0000900/	ENCODE-rE2G predictions for naive thymus-derived CD8-positive, alpha-beta T cell; Donor: ENCDO833KUM		ENCDO833KUM
CD84	chr1:160607023-160607523	chr1:160579516-160579517	0.452507576297806	ENCSR019JIM	ENCFF396ABW	naive thymus-derived CD8-positive, alpha-beta T cell	/biosample-types/primary_cell_CL_0000900/	ENCODE-rE2G predictions for naive thymus-derived CD8-positive, alpha-beta T cell; Donor: ENCDO833KUM		ENCDO833KUM
SLAMF1	chr1:160607023-160607523	chr1:160647311-160647312	0.476465444120624	ENCSR019JIM	ENCFF396ABW	naive thymus-derived CD8-positive, alpha-beta T cell	/biosample-types/primary_cell_CL_0000900/	ENCODE-rE2G predictions for naive thymus-derived CD8-positive, alpha-beta T cell; Donor: ENCDO833KUM		ENCDO833KUM
SLAMF6	chr1:160607023-160607523	chr1:160523262-160523263	0.234920074121718	ENCSR019JIM	ENCFF396ABW	naive thymus-derived CD8-positive, alpha-beta T cell	/biosample-types/primary_cell_CL_0000900/	ENCODE-rE2G predictions for naive thymus-derived CD8-positive, alpha-beta T cell; Donor: ENCDO833KUM		ENCDO833KUM
SLAMF1	chr1:160618668-160619168	chr1:160647311-160647312	0.300744543474114	ENCSR019JIM	ENCFF396ABW	naive thymus-derived CD8-positive, alpha-beta T cell	/biosample-types/primary_cell_CL_0000900/	ENCODE-rE2G predictions for naive thymus-derived CD8-positive, alpha-beta T cell; Donor: ENCDO833KUM		ENCDO833KUM
SLAMF1	chr1:160623046-160623546	chr1:160647311-160647312	0.353734818510981	ENCSR019JIM	ENCFF396ABW	naive thymus-derived CD8-positive, alpha-beta T cell	/biosample-types/primary_cell_CL_0000900/	ENCODE-rE2G predictions for naive thymus-derived CD8-positive, alpha-beta T cell; Donor: ENCDO833KUM		ENCDO833KUM
CD84	chr1:160626020-160626520	chr1:160579516-160579517	0.252109653560963	ENCSR019JIM	ENCFF396ABW	naive thymus-derived CD8-positive, alpha-beta T cell	/biosample-types/primary_cell_CL_0000900/	ENCODE-rE2G predictions for naive thymus-derived CD8-positive, alpha-beta T cell; Donor: ENCDO833KUM		ENCDO833KUM
SLAMF1	chr1:160626020-160626520	chr1:160647311-160647312	0.386120281495679	ENCSR019JIM	ENCFF396ABW	naive thymus-derived CD8-positive, alpha-beta T cell	/biosample-types/primary_cell_CL_0000900/	ENCODE-rE2G predictions for naive thymus-derived CD8-positive, alpha-beta T cell; Donor: ENCDO833KUM		ENCDO833KUM
CD84	chr1:160627590-160628090	chr1:160579516-160579517	0.213885918299301	ENCSR019JIM	ENCFF396ABW	naive thymus-derived CD8-positive, alpha-beta T cell	/biosample-types/primary_cell_CL_0000900/	ENCODE-rE2G predictions for naive thymus-derived CD8-positive, alpha-beta T cell; Donor: ENCDO833KUM		ENCDO833KUM
SLAMF1	chr1:160627590-160628090	chr1:160647311-160647312	0.273403634374631	ENCSR019JIM	ENCFF396ABW	naive thymus-derived CD8-positive, alpha-beta T cell	/biosample-types/primary_cell_CL_0000900/	ENCODE-rE2G predictions for naive thymus-derived CD8-positive, alpha-beta T cell; Donor: ENCDO833KUM		ENCDO833KUM
CD84	chr1:160628623-160629123	chr1:160579516-160579517	0.260490964479758	ENCSR019JIM	ENCFF396ABW	naive thymus-derived CD8-positive, alpha-beta T cell	/biosample-types/primary_cell_CL_0000900/	ENCODE-rE2G predictions for naive thymus-derived CD8-positive, alpha-beta T cell; Donor: ENCDO833KUM		ENCDO833KUM
SLAMF1	chr1:160628623-160629123	chr1:160647311-160647312	0.325241727567415	ENCSR019JIM	ENCFF396ABW	naive thymus-derived CD8-positive, alpha-beta T cell	/biosample-types/primary_cell_CL_0000900/	ENCODE-rE2G predictions for naive thymus-derived CD8-positive, alpha-beta T cell; Donor: ENCDO833KUM		ENCDO833KUM
CD48	chr1:160629204-160630281	chr1:160711851-160711852	0.290469270654944	ENCSR019JIM	ENCFF396ABW	naive thymus-derived CD8-positive, alpha-beta T cell	/biosample-types/primary_cell_CL_0000900/	ENCODE-rE2G predictions for naive thymus-derived CD8-positive, alpha-beta T cell; Donor: ENCDO833KUM		ENCDO833KUM
CD84	chr1:160629204-160630281	chr1:160579516-160579517	0.714546466759256	ENCSR019JIM	ENCFF396ABW	naive thymus-derived CD8-positive, alpha-beta T cell	/biosample-types/primary_cell_CL_0000900/	ENCODE-rE2G predictions for naive thymus-derived CD8-positive, alpha-beta T cell; Donor: ENCDO833KUM		ENCDO833KUM
SLAMF1	chr1:160629204-160630281	chr1:160647311-160647312	0.860619240367197	ENCSR019JIM	ENCFF396ABW	naive thymus-derived CD8-positive, alpha-beta T cell	/biosample-types/primary_cell_CL_0000900/	ENCODE-rE2G predictions for naive thymus-derived CD8-positive, alpha-beta T cell; Donor: ENCDO833KUM		ENCDO833KUM
SLAMF6	chr1:160629204-160630281	chr1:160523262-160523263	0.393380368237745	ENCSR019JIM	ENCFF396ABW	naive thymus-derived CD8-positive, alpha-beta T cell	/biosample-types/primary_cell_CL_0000900/	ENCODE-rE2G predictions for naive thymus-derived CD8-positive, alpha-beta T cell; Donor: ENCDO833KUM		ENCDO833KUM
SLAMF7	chr1:160629204-160630281	chr1:160739056-160739057	0.216366457452035	ENCSR019JIM	ENCFF396ABW	naive thymus-derived CD8-positive, alpha-beta T cell	/biosample-types/primary_cell_CL_0000900/	ENCODE-rE2G predictions for naive thymus-derived CD8-positive, alpha-beta T cell; Donor: ENCDO833KUM		ENCDO833KUM
CD84	chr1:160637998-160638955	chr1:160579516-160579517	0.423789773353357	ENCSR019JIM	ENCFF396ABW	naive thymus-derived CD8-positive, alpha-beta T cell	/biosample-types/primary_cell_CL_0000900/	ENCODE-rE2G predictions for naive thymus-derived CD8-positive, alpha-beta T cell; Donor: ENCDO833KUM		ENCDO833KUM
SLAMF1	chr1:160637998-160638955	chr1:160647311-160647312	0.809766679222448	ENCSR019JIM	ENCFF396ABW	naive thymus-derived CD8-positive, alpha-beta T cell	/biosample-types/primary_cell_CL_0000900/	ENCODE-rE2G predictions for naive thymus-derived CD8-positive, alpha-beta T cell; Donor: ENCDO833KUM		ENCDO833KUM
CD84	chr1:160639585-160640085	chr1:160579516-160579517	0.210659212369779	ENCSR019JIM	ENCFF396ABW	naive thymus-derived CD8-positive, alpha-beta T cell	/biosample-types/primary_cell_CL_0000900/	ENCODE-rE2G predictions for naive thymus-derived CD8-positive, alpha-beta T cell; Donor: ENCDO833KUM		ENCDO833KUM
SLAMF1	chr1:160639585-160640085	chr1:160647311-160647312	0.243893413027302	ENCSR019JIM	ENCFF396ABW	naive thymus-derived CD8-positive, alpha-beta T cell	/biosample-types/primary_cell_CL_0000900/	ENCODE-rE2G predictions for naive thymus-derived CD8-positive, alpha-beta T cell; Donor: ENCDO833KUM		ENCDO833KUM
CD84	chr1:160641418-160641918	chr1:160579516-160579517	0.356843042242954	ENCSR019JIM	ENCFF396ABW	naive thymus-derived CD8-positive, alpha-beta T cell	/biosample-types/primary_cell_CL_0000900/	ENCODE-rE2G predictions for naive thymus-derived CD8-positive, alpha-beta T cell; Donor: ENCDO833KUM		ENCDO833KUM
SLAMF1	chr1:160641418-160641918	chr1:160647311-160647312	0.810957356900188	ENCSR019JIM	ENCFF396ABW	naive thymus-derived CD8-positive, alpha-beta T cell	/biosample-types/primary_cell_CL_0000900/	ENCODE-rE2G predictions for naive thymus-derived CD8-positive, alpha-beta T cell; Donor: ENCDO833KUM		ENCDO833KUM
SLAMF1	chr1:160646784-160647561	chr1:160647311-160647312	0.999990782201532	ENCSR019JIM	ENCFF396ABW	naive thymus-derived CD8-positive, alpha-beta T cell	/biosample-types/primary_cell_CL_0000900/	ENCODE-rE2G predictions for naive thymus-derived CD8-positive, alpha-beta T cell; Donor: ENCDO833KUM		ENCDO833KUM
SLAMF1	chr1:160653558-160654058	chr1:160647311-160647312	0.296434885723677	ENCSR019JIM	ENCFF396ABW	naive thymus-derived CD8-positive, alpha-beta T cell	/biosample-types/primary_cell_CL_0000900/	ENCODE-rE2G predictions for naive thymus-derived CD8-positive, alpha-beta T cell; Donor: ENCDO833KUM		ENCDO833KUM
CD48	chr1:160662880-160663380	chr1:160711851-160711852	0.207686822399241	ENCSR019JIM	ENCFF396ABW	naive thymus-derived CD8-positive, alpha-beta T cell	/biosample-types/primary_cell_CL_0000900/	ENCODE-rE2G predictions for naive thymus-derived CD8-positive, alpha-beta T cell; Donor: ENCDO833KUM		ENCDO833KUM
SLAMF1	chr1:160662880-160663380	chr1:160647311-160647312	0.261036354909698	ENCSR019JIM	ENCFF396ABW	naive thymus-derived CD8-positive, alpha-beta T cell	/biosample-types/primary_cell_CL_0000900/	ENCODE-rE2G predictions for naive thymus-derived CD8-positive, alpha-beta T cell; Donor: ENCDO833KUM		ENCDO833KUM
CD48	chr1:160664685-160665185	chr1:160711851-160711852	0.222871048881529	ENCSR019JIM	ENCFF396ABW	naive thymus-derived CD8-positive, alpha-beta T cell	/biosample-types/primary_cell_CL_0000900/	ENCODE-rE2G predictions for naive thymus-derived CD8-positive, alpha-beta T cell; Donor: ENCDO833KUM		ENCDO833KUM
SLAMF1	chr1:160664685-160665185	chr1:160647311-160647312	0.350621023588345	ENCSR019JIM	ENCFF396ABW	naive thymus-derived CD8-positive, alpha-beta T cell	/biosample-types/primary_cell_CL_0000900/	ENCODE-rE2G predictions for naive thymus-derived CD8-positive, alpha-beta T cell; Donor: ENCDO833KUM		ENCDO833KUM
CD48	chr1:160665420-160665920	chr1:160711851-160711852	0.211221873785217	ENCSR019JIM	ENCFF396ABW	naive thymus-derived CD8-positive, alpha-beta T cell	/biosample-types/primary_cell_CL_0000900/	ENCODE-rE2G predictions for naive thymus-derived CD8-positive, alpha-beta T cell; Donor: ENCDO833KUM		ENCDO833KUM
SLAMF1	chr1:160665420-160665920	chr1:160647311-160647312	0.356364661628683	ENCSR019JIM	ENCFF396ABW	naive thymus-derived CD8-positive, alpha-beta T cell	/biosample-types/primary_cell_CL_0000900/	ENCODE-rE2G predictions for naive thymus-derived CD8-positive, alpha-beta T cell; Donor: ENCDO833KUM		ENCDO833KUM
SLAMF1	chr1:160673283-160673783	chr1:160647311-160647312	0.210004221979891	ENCSR019JIM	ENCFF396ABW	naive thymus-derived CD8-positive, alpha-beta T cell	/biosample-types/primary_cell_CL_0000900/	ENCODE-rE2G predictions for naive thymus-derived CD8-positive, alpha-beta T cell; Donor: ENCDO833KUM		ENCDO833KUM
CD48	chr1:160675510-160676010	chr1:160711851-160711852	0.54831250774801	ENCSR019JIM	ENCFF396ABW	naive thymus-derived CD8-positive, alpha-beta T cell	/biosample-types/primary_cell_CL_0000900/	ENCODE-rE2G predictions for naive thymus-derived CD8-positive, alpha-beta T cell; Donor: ENCDO833KUM		ENCDO833KUM
CD84	chr1:160675510-160676010	chr1:160579516-160579517	0.361186948734955	ENCSR019JIM	ENCFF396ABW	naive thymus-derived CD8-positive, alpha-beta T cell	/biosample-types/primary_cell_CL_0000900/	ENCODE-rE2G predictions for naive thymus-derived CD8-positive, alpha-beta T cell; Donor: ENCDO833KUM		ENCDO833KUM
SLAMF1	chr1:160675510-160676010	chr1:160647311-160647312	0.726266982578593	ENCSR019JIM	ENCFF396ABW	naive thymus-derived CD8-positive, alpha-beta T cell	/biosample-types/primary_cell_CL_0000900/	ENCODE-rE2G predictions for naive thymus-derived CD8-positive, alpha-beta T cell; Donor: ENCDO833KUM		ENCDO833KUM
SLAMF7	chr1:160675510-160676010	chr1:160739056-160739057	0.360575915178405	ENCSR019JIM	ENCFF396ABW	naive thymus-derived CD8-positive, alpha-beta T cell	/biosample-types/primary_cell_CL_0000900/	ENCODE-rE2G predictions for naive thymus-derived CD8-positive, alpha-beta T cell; Donor: ENCDO833KUM		ENCDO833KUM
CD244	chr1:160681437-160681937	chr1:160862902-160862903	0.222176277736748	ENCSR019JIM	ENCFF396ABW	naive thymus-derived CD8-positive, alpha-beta T cell	/biosample-types/primary_cell_CL_0000900/	ENCODE-rE2G predictions for naive thymus-derived CD8-positive, alpha-beta T cell; Donor: ENCDO833KUM		ENCDO833KUM
CD48	chr1:160681437-160681937	chr1:160711851-160711852	0.814121819505081	ENCSR019JIM	ENCFF396ABW	naive thymus-derived CD8-positive, alpha-beta T cell	/biosample-types/primary_cell_CL_0000900/	ENCODE-rE2G predictions for naive thymus-derived CD8-positive, alpha-beta T cell; Donor: ENCDO833KUM		ENCDO833KUM
CD84	chr1:160681437-160681937	chr1:160579516-160579517	0.502016047865343	ENCSR019JIM	ENCFF396ABW	naive thymus-derived CD8-positive, alpha-beta T cell	/biosample-types/primary_cell_CL_0000900/	ENCODE-rE2G predictions for naive thymus-derived CD8-positive, alpha-beta T cell; Donor: ENCDO833KUM		ENCDO833KUM
ITLN2	chr1:160681437-160681937	chr1:160954799-160954800	0.21937834397989	ENCSR019JIM	ENCFF396ABW	naive thymus-derived CD8-positive, alpha-beta T cell	/biosample-types/primary_cell_CL_0000900/	ENCODE-rE2G predictions for naive thymus-derived CD8-positive, alpha-beta T cell; Donor: ENCDO833KUM		ENCDO833KUM
LY9	chr1:160681437-160681937	chr1:160796073-160796074	0.22600463732387	ENCSR019JIM	ENCFF396ABW	naive thymus-derived CD8-positive, alpha-beta T cell	/biosample-types/primary_cell_CL_0000900/	ENCODE-rE2G predictions for naive thymus-derived CD8-positive, alpha-beta T cell; Donor: ENCDO833KUM		ENCDO833KUM
SLAMF1	chr1:160681437-160681937	chr1:160647311-160647312	0.810925305660447	ENCSR019JIM	ENCFF396ABW	naive thymus-derived CD8-positive, alpha-beta T cell	/biosample-types/primary_cell_CL_0000900/	ENCODE-rE2G predictions for naive thymus-derived CD8-positive, alpha-beta T cell; Donor: ENCDO833KUM		ENCDO833KUM
SLAMF6	chr1:160681437-160681937	chr1:160523262-160523263	0.28578767361022	ENCSR019JIM	ENCFF396ABW	naive thymus-derived CD8-positive, alpha-beta T cell	/biosample-types/primary_cell_CL_0000900/	ENCODE-rE2G predictions for naive thymus-derived CD8-positive, alpha-beta T cell; Donor: ENCDO833KUM		ENCDO833KUM
SLAMF7	chr1:160681437-160681937	chr1:160739056-160739057	0.581251601223176	ENCSR019JIM	ENCFF396ABW	naive thymus-derived CD8-positive, alpha-beta T cell	/biosample-types/primary_cell_CL_0000900/	ENCODE-rE2G predictions for naive thymus-derived CD8-positive, alpha-beta T cell; Donor: ENCDO833KUM		ENCDO833KUM
CD48	chr1:160683041-160683541	chr1:160711851-160711852	0.236785706117636	ENCSR019JIM	ENCFF396ABW	naive thymus-derived CD8-positive, alpha-beta T cell	/biosample-types/primary_cell_CL_0000900/	ENCODE-rE2G predictions for naive thymus-derived CD8-positive, alpha-beta T cell; Donor: ENCDO833KUM		ENCDO833KUM
SLAMF1	chr1:160683041-160683541	chr1:160647311-160647312	0.313436437169989	ENCSR019JIM	ENCFF396ABW	naive thymus-derived CD8-positive, alpha-beta T cell	/biosample-types/primary_cell_CL_0000900/	ENCODE-rE2G predictions for naive thymus-derived CD8-positive, alpha-beta T cell; Donor: ENCDO833KUM		ENCDO833KUM
CD48	chr1:160704249-160704749	chr1:160711851-160711852	0.328434345623025	ENCSR019JIM	ENCFF396ABW	naive thymus-derived CD8-positive, alpha-beta T cell	/biosample-types/primary_cell_CL_0000900/	ENCODE-rE2G predictions for naive thymus-derived CD8-positive, alpha-beta T cell; Donor: ENCDO833KUM		ENCDO833KUM
CD48	chr1:160707367-160707867	chr1:160711851-160711852	0.799628049469596	ENCSR019JIM	ENCFF396ABW	naive thymus-derived CD8-positive, alpha-beta T cell	/biosample-types/primary_cell_CL_0000900/	ENCODE-rE2G predictions for naive thymus-derived CD8-positive, alpha-beta T cell; Donor: ENCDO833KUM		ENCDO833KUM
SLAMF1	chr1:160707367-160707867	chr1:160647311-160647312	0.288783857369971	ENCSR019JIM	ENCFF396ABW	naive thymus-derived CD8-positive, alpha-beta T cell	/biosample-types/primary_cell_CL_0000900/	ENCODE-rE2G predictions for naive thymus-derived CD8-positive, alpha-beta T cell; Donor: ENCDO833KUM		ENCDO833KUM
SLAMF7	chr1:160707367-160707867	chr1:160739056-160739057	0.207587066689903	ENCSR019JIM	ENCFF396ABW	naive thymus-derived CD8-positive, alpha-beta T cell	/biosample-types/primary_cell_CL_0000900/	ENCODE-rE2G predictions for naive thymus-derived CD8-positive, alpha-beta T cell; Donor: ENCDO833KUM		ENCDO833KUM
CD48	chr1:160708755-160709255	chr1:160711851-160711852	0.722548240873515	ENCSR019JIM	ENCFF396ABW	naive thymus-derived CD8-positive, alpha-beta T cell	/biosample-types/primary_cell_CL_0000900/	ENCODE-rE2G predictions for naive thymus-derived CD8-positive, alpha-beta T cell; Donor: ENCDO833KUM		ENCDO833KUM
SLAMF1	chr1:160708755-160709255	chr1:160647311-160647312	0.276779425661653	ENCSR019JIM	ENCFF396ABW	naive thymus-derived CD8-positive, alpha-beta T cell	/biosample-types/primary_cell_CL_0000900/	ENCODE-rE2G predictions for naive thymus-derived CD8-positive, alpha-beta T cell; Donor: ENCDO833KUM		ENCDO833KUM
CD48	chr1:160711242-160712471	chr1:160711851-160711852	0.999999483718504	ENCSR019JIM	ENCFF396ABW	naive thymus-derived CD8-positive, alpha-beta T cell	/biosample-types/primary_cell_CL_0000900/	ENCODE-rE2G predictions for naive thymus-derived CD8-positive, alpha-beta T cell; Donor: ENCDO833KUM		ENCDO833KUM
CD48	chr1:160712619-160713119	chr1:160711851-160711852	0.94344563511685	ENCSR019JIM	ENCFF396ABW	naive thymus-derived CD8-positive, alpha-beta T cell	/biosample-types/primary_cell_CL_0000900/	ENCODE-rE2G predictions for naive thymus-derived CD8-positive, alpha-beta T cell; Donor: ENCDO833KUM		ENCDO833KUM
SLAMF1	chr1:160712619-160713119	chr1:160647311-160647312	0.221834589821381	ENCSR019JIM	ENCFF396ABW	naive thymus-derived CD8-positive, alpha-beta T cell	/biosample-types/primary_cell_CL_0000900/	ENCODE-rE2G predictions for naive thymus-derived CD8-positive, alpha-beta T cell; Donor: ENCDO833KUM		ENCDO833KUM
SLAMF7	chr1:160712619-160713119	chr1:160739056-160739057	0.479044963057187	ENCSR019JIM	ENCFF396ABW	naive thymus-derived CD8-positive, alpha-beta T cell	/biosample-types/primary_cell_CL_0000900/	ENCODE-rE2G predictions for naive thymus-derived CD8-positive, alpha-beta T cell; Donor: ENCDO833KUM		ENCDO833KUM
CD48	chr1:160714250-160714750	chr1:160711851-160711852	0.829305330205519	ENCSR019JIM	ENCFF396ABW	naive thymus-derived CD8-positive, alpha-beta T cell	/biosample-types/primary_cell_CL_0000900/	ENCODE-rE2G predictions for naive thymus-derived CD8-positive, alpha-beta T cell; Donor: ENCDO833KUM		ENCDO833KUM
SLAMF7	chr1:160714250-160714750	chr1:160739056-160739057	0.300722962010788	ENCSR019JIM	ENCFF396ABW	naive thymus-derived CD8-positive, alpha-beta T cell	/biosample-types/primary_cell_CL_0000900/	ENCODE-rE2G predictions for naive thymus-derived CD8-positive, alpha-beta T cell; Donor: ENCDO833KUM		ENCDO833KUM
CD48	chr1:160722652-160723152	chr1:160711851-160711852	0.2137742596481	ENCSR019JIM	ENCFF396ABW	naive thymus-derived CD8-positive, alpha-beta T cell	/biosample-types/primary_cell_CL_0000900/	ENCODE-rE2G predictions for naive thymus-derived CD8-positive, alpha-beta T cell; Donor: ENCDO833KUM		ENCDO833KUM
CD48	chr1:160726505-160727256	chr1:160711851-160711852	0.708823160273115	ENCSR019JIM	ENCFF396ABW	naive thymus-derived CD8-positive, alpha-beta T cell	/biosample-types/primary_cell_CL_0000900/	ENCODE-rE2G predictions for naive thymus-derived CD8-positive, alpha-beta T cell; Donor: ENCDO833KUM		ENCDO833KUM
SLAMF1	chr1:160726505-160727256	chr1:160647311-160647312	0.265303367250628	ENCSR019JIM	ENCFF396ABW	naive thymus-derived CD8-positive, alpha-beta T cell	/biosample-types/primary_cell_CL_0000900/	ENCODE-rE2G predictions for naive thymus-derived CD8-positive, alpha-beta T cell; Donor: ENCDO833KUM		ENCDO833KUM
SLAMF7	chr1:160726505-160727256	chr1:160739056-160739057	0.763422793152252	ENCSR019JIM	ENCFF396ABW	naive thymus-derived CD8-positive, alpha-beta T cell	/biosample-types/primary_cell_CL_0000900/	ENCODE-rE2G predictions for naive thymus-derived CD8-positive, alpha-beta T cell; Donor: ENCDO833KUM		ENCDO833KUM
SLAMF7	chr1:160738806-160739495	chr1:160739056-160739057	0.999996724663122	ENCSR019JIM	ENCFF396ABW	naive thymus-derived CD8-positive, alpha-beta T cell	/biosample-types/primary_cell_CL_0000900/	ENCODE-rE2G predictions for naive thymus-derived CD8-positive, alpha-beta T cell; Donor: ENCDO833KUM		ENCDO833KUM
SLAMF7	chr1:160741154-160741654	chr1:160739056-160739057	0.541069377109659	ENCSR019JIM	ENCFF396ABW	naive thymus-derived CD8-positive, alpha-beta T cell	/biosample-types/primary_cell_CL_0000900/	ENCODE-rE2G predictions for naive thymus-derived CD8-positive, alpha-beta T cell; Donor: ENCDO833KUM		ENCDO833KUM
SLAMF7	chr1:160742074-160742574	chr1:160739056-160739057	0.685833597578095	ENCSR019JIM	ENCFF396ABW	naive thymus-derived CD8-positive, alpha-beta T cell	/biosample-types/primary_cell_CL_0000900/	ENCODE-rE2G predictions for naive thymus-derived CD8-positive, alpha-beta T cell; Donor: ENCDO833KUM		ENCDO833KUM
SLAMF7	chr1:160744011-160744859	chr1:160739056-160739057	0.83718334374923	ENCSR019JIM	ENCFF396ABW	naive thymus-derived CD8-positive, alpha-beta T cell	/biosample-types/primary_cell_CL_0000900/	ENCODE-rE2G predictions for naive thymus-derived CD8-positive, alpha-beta T cell; Donor: ENCDO833KUM		ENCDO833KUM
LY9	chr1:160751444-160751944	chr1:160796073-160796074	0.274276203060124	ENCSR019JIM	ENCFF396ABW	naive thymus-derived CD8-positive, alpha-beta T cell	/biosample-types/primary_cell_CL_0000900/	ENCODE-rE2G predictions for naive thymus-derived CD8-positive, alpha-beta T cell; Donor: ENCDO833KUM		ENCDO833KUM
SLAMF7	chr1:160751444-160751944	chr1:160739056-160739057	0.720027036380778	ENCSR019JIM	ENCFF396ABW	naive thymus-derived CD8-positive, alpha-beta T cell	/biosample-types/primary_cell_CL_0000900/	ENCODE-rE2G predictions for naive thymus-derived CD8-positive, alpha-beta T cell; Donor: ENCDO833KUM		ENCDO833KUM
LY9	chr1:160756027-160757080	chr1:160796073-160796074	0.254452671514641	ENCSR019JIM	ENCFF396ABW	naive thymus-derived CD8-positive, alpha-beta T cell	/biosample-types/primary_cell_CL_0000900/	ENCODE-rE2G predictions for naive thymus-derived CD8-positive, alpha-beta T cell; Donor: ENCDO833KUM		ENCDO833KUM
SLAMF7	chr1:160756027-160757080	chr1:160739056-160739057	0.596237661829529	ENCSR019JIM	ENCFF396ABW	naive thymus-derived CD8-positive, alpha-beta T cell	/biosample-types/primary_cell_CL_0000900/	ENCODE-rE2G predictions for naive thymus-derived CD8-positive, alpha-beta T cell; Donor: ENCDO833KUM		ENCDO833KUM
SLAMF7	chr1:160767665-160768165	chr1:160739056-160739057	0.282073984673253	ENCSR019JIM	ENCFF396ABW	naive thymus-derived CD8-positive, alpha-beta T cell	/biosample-types/primary_cell_CL_0000900/	ENCODE-rE2G predictions for naive thymus-derived CD8-positive, alpha-beta T cell; Donor: ENCDO833KUM		ENCDO833KUM
CD244	chr1:160768250-160768750	chr1:160862902-160862903	0.381091829139874	ENCSR019JIM	ENCFF396ABW	naive thymus-derived CD8-positive, alpha-beta T cell	/biosample-types/primary_cell_CL_0000900/	ENCODE-rE2G predictions for naive thymus-derived CD8-positive, alpha-beta T cell; Donor: ENCDO833KUM		ENCDO833KUM
CD48	chr1:160768250-160768750	chr1:160711851-160711852	0.435613514466539	ENCSR019JIM	ENCFF396ABW	naive thymus-derived CD8-positive, alpha-beta T cell	/biosample-types/primary_cell_CL_0000900/	ENCODE-rE2G predictions for naive thymus-derived CD8-positive, alpha-beta T cell; Donor: ENCDO833KUM		ENCDO833KUM
LY9	chr1:160768250-160768750	chr1:160796073-160796074	0.649989773156022	ENCSR019JIM	ENCFF396ABW	naive thymus-derived CD8-positive, alpha-beta T cell	/biosample-types/primary_cell_CL_0000900/	ENCODE-rE2G predictions for naive thymus-derived CD8-positive, alpha-beta T cell; Donor: ENCDO833KUM		ENCDO833KUM
SLAMF1	chr1:160768250-160768750	chr1:160647311-160647312	0.242286851030651	ENCSR019JIM	ENCFF396ABW	naive thymus-derived CD8-positive, alpha-beta T cell	/biosample-types/primary_cell_CL_0000900/	ENCODE-rE2G predictions for naive thymus-derived CD8-positive, alpha-beta T cell; Donor: ENCDO833KUM		ENCDO833KUM
SLAMF7	chr1:160768250-160768750	chr1:160739056-160739057	0.840217834247369	ENCSR019JIM	ENCFF396ABW	naive thymus-derived CD8-positive, alpha-beta T cell	/biosample-types/primary_cell_CL_0000900/	ENCODE-rE2G predictions for naive thymus-derived CD8-positive, alpha-beta T cell; Donor: ENCDO833KUM		ENCDO833KUM
LY9	chr1:160776105-160776605	chr1:160796073-160796074	0.233023497089876	ENCSR019JIM	ENCFF396ABW	naive thymus-derived CD8-positive, alpha-beta T cell	/biosample-types/primary_cell_CL_0000900/	ENCODE-rE2G predictions for naive thymus-derived CD8-positive, alpha-beta T cell; Donor: ENCDO833KUM		ENCDO833KUM
SLAMF7	chr1:160776105-160776605	chr1:160739056-160739057	0.297543330057422	ENCSR019JIM	ENCFF396ABW	naive thymus-derived CD8-positive, alpha-beta T cell	/biosample-types/primary_cell_CL_0000900/	ENCODE-rE2G predictions for naive thymus-derived CD8-positive, alpha-beta T cell; Donor: ENCDO833KUM		ENCDO833KUM
LY9	chr1:160777412-160777912	chr1:160796073-160796074	0.236611351096428	ENCSR019JIM	ENCFF396ABW	naive thymus-derived CD8-positive, alpha-beta T cell	/biosample-types/primary_cell_CL_0000900/	ENCODE-rE2G predictions for naive thymus-derived CD8-positive, alpha-beta T cell; Donor: ENCDO833KUM		ENCDO833KUM
SLAMF7	chr1:160777412-160777912	chr1:160739056-160739057	0.327311390130454	ENCSR019JIM	ENCFF396ABW	naive thymus-derived CD8-positive, alpha-beta T cell	/biosample-types/primary_cell_CL_0000900/	ENCODE-rE2G predictions for naive thymus-derived CD8-positive, alpha-beta T cell; Donor: ENCDO833KUM		ENCDO833KUM
LY9	chr1:160779996-160780496	chr1:160796073-160796074	0.302586423491604	ENCSR019JIM	ENCFF396ABW	naive thymus-derived CD8-positive, alpha-beta T cell	/biosample-types/primary_cell_CL_0000900/	ENCODE-rE2G predictions for naive thymus-derived CD8-positive, alpha-beta T cell; Donor: ENCDO833KUM		ENCDO833KUM
SLAMF7	chr1:160779996-160780496	chr1:160739056-160739057	0.372852511441733	ENCSR019JIM	ENCFF396ABW	naive thymus-derived CD8-positive, alpha-beta T cell	/biosample-types/primary_cell_CL_0000900/	ENCODE-rE2G predictions for naive thymus-derived CD8-positive, alpha-beta T cell; Donor: ENCDO833KUM		ENCDO833KUM
LY9	chr1:160782227-160782727	chr1:160796073-160796074	0.331554226301837	ENCSR019JIM	ENCFF396ABW	naive thymus-derived CD8-positive, alpha-beta T cell	/biosample-types/primary_cell_CL_0000900/	ENCODE-rE2G predictions for naive thymus-derived CD8-positive, alpha-beta T cell; Donor: ENCDO833KUM		ENCDO833KUM
SLAMF7	chr1:160782227-160782727	chr1:160739056-160739057	0.418575281219101	ENCSR019JIM	ENCFF396ABW	naive thymus-derived CD8-positive, alpha-beta T cell	/biosample-types/primary_cell_CL_0000900/	ENCODE-rE2G predictions for naive thymus-derived CD8-positive, alpha-beta T cell; Donor: ENCDO833KUM		ENCDO833KUM
CD244	chr1:160789644-160790327	chr1:160862902-160862903	0.251896575466154	ENCSR019JIM	ENCFF396ABW	naive thymus-derived CD8-positive, alpha-beta T cell	/biosample-types/primary_cell_CL_0000900/	ENCODE-rE2G predictions for naive thymus-derived CD8-positive, alpha-beta T cell; Donor: ENCDO833KUM		ENCDO833KUM
CD48	chr1:160789644-160790327	chr1:160711851-160711852	0.20132328573923	ENCSR019JIM	ENCFF396ABW	naive thymus-derived CD8-positive, alpha-beta T cell	/biosample-types/primary_cell_CL_0000900/	ENCODE-rE2G predictions for naive thymus-derived CD8-positive, alpha-beta T cell; Donor: ENCDO833KUM		ENCDO833KUM
LY9	chr1:160789644-160790327	chr1:160796073-160796074	0.798338125187605	ENCSR019JIM	ENCFF396ABW	naive thymus-derived CD8-positive, alpha-beta T cell	/biosample-types/primary_cell_CL_0000900/	ENCODE-rE2G predictions for naive thymus-derived CD8-positive, alpha-beta T cell; Donor: ENCDO833KUM		ENCDO833KUM
SLAMF7	chr1:160789644-160790327	chr1:160739056-160739057	0.568895760774371	ENCSR019JIM	ENCFF396ABW	naive thymus-derived CD8-positive, alpha-beta T cell	/biosample-types/primary_cell_CL_0000900/	ENCODE-rE2G predictions for naive thymus-derived CD8-positive, alpha-beta T cell; Donor: ENCDO833KUM		ENCDO833KUM
LY9	chr1:160795823-160796343	chr1:160796073-160796074	0.999998926777261	ENCSR019JIM	ENCFF396ABW	naive thymus-derived CD8-positive, alpha-beta T cell	/biosample-types/primary_cell_CL_0000900/	ENCODE-rE2G predictions for naive thymus-derived CD8-positive, alpha-beta T cell; Donor: ENCDO833KUM		ENCDO833KUM
CD244	chr1:160797891-160798391	chr1:160862902-160862903	0.436221511544721	ENCSR019JIM	ENCFF396ABW	naive thymus-derived CD8-positive, alpha-beta T cell	/biosample-types/primary_cell_CL_0000900/	ENCODE-rE2G predictions for naive thymus-derived CD8-positive, alpha-beta T cell; Donor: ENCDO833KUM		ENCDO833KUM
LY9	chr1:160797891-160798391	chr1:160796073-160796074	0.936715725460927	ENCSR019JIM	ENCFF396ABW	naive thymus-derived CD8-positive, alpha-beta T cell	/biosample-types/primary_cell_CL_0000900/	ENCODE-rE2G predictions for naive thymus-derived CD8-positive, alpha-beta T cell; Donor: ENCDO833KUM		ENCDO833KUM
SLAMF7	chr1:160797891-160798391	chr1:160739056-160739057	0.33482277810537	ENCSR019JIM	ENCFF396ABW	naive thymus-derived CD8-positive, alpha-beta T cell	/biosample-types/primary_cell_CL_0000900/	ENCODE-rE2G predictions for naive thymus-derived CD8-positive, alpha-beta T cell; Donor: ENCDO833KUM		ENCDO833KUM
CD244	chr1:160801880-160802696	chr1:160862902-160862903	0.258766958336451	ENCSR019JIM	ENCFF396ABW	naive thymus-derived CD8-positive, alpha-beta T cell	/biosample-types/primary_cell_CL_0000900/	ENCODE-rE2G predictions for naive thymus-derived CD8-positive, alpha-beta T cell; Donor: ENCDO833KUM		ENCDO833KUM
LY9	chr1:160801880-160802696	chr1:160796073-160796074	0.622697297974694	ENCSR019JIM	ENCFF396ABW	naive thymus-derived CD8-positive, alpha-beta T cell	/biosample-types/primary_cell_CL_0000900/	ENCODE-rE2G predictions for naive thymus-derived CD8-positive, alpha-beta T cell; Donor: ENCDO833KUM		ENCDO833KUM
CD244	chr1:160813062-160813733	chr1:160862902-160862903	0.282404478857126	ENCSR019JIM	ENCFF396ABW	naive thymus-derived CD8-positive, alpha-beta T cell	/biosample-types/primary_cell_CL_0000900/	ENCODE-rE2G predictions for naive thymus-derived CD8-positive, alpha-beta T cell; Donor: ENCDO833KUM		ENCDO833KUM
LY9	chr1:160813062-160813733	chr1:160796073-160796074	0.345381485868136	ENCSR019JIM	ENCFF396ABW	naive thymus-derived CD8-positive, alpha-beta T cell	/biosample-types/primary_cell_CL_0000900/	ENCODE-rE2G predictions for naive thymus-derived CD8-positive, alpha-beta T cell; Donor: ENCDO833KUM		ENCDO833KUM
CD244	chr1:160830479-160830979	chr1:160862902-160862903	0.659823321375328	ENCSR019JIM	ENCFF396ABW	naive thymus-derived CD8-positive, alpha-beta T cell	/biosample-types/primary_cell_CL_0000900/	ENCODE-rE2G predictions for naive thymus-derived CD8-positive, alpha-beta T cell; Donor: ENCDO833KUM		ENCDO833KUM
ITLN2	chr1:160830479-160830979	chr1:160954799-160954800	0.282857758379093	ENCSR019JIM	ENCFF396ABW	naive thymus-derived CD8-positive, alpha-beta T cell	/biosample-types/primary_cell_CL_0000900/	ENCODE-rE2G predictions for naive thymus-derived CD8-positive, alpha-beta T cell; Donor: ENCDO833KUM		ENCDO833KUM
LY9	chr1:160830479-160830979	chr1:160796073-160796074	0.552746723832685	ENCSR019JIM	ENCFF396ABW	naive thymus-derived CD8-positive, alpha-beta T cell	/biosample-types/primary_cell_CL_0000900/	ENCODE-rE2G predictions for naive thymus-derived CD8-positive, alpha-beta T cell; Donor: ENCDO833KUM		ENCDO833KUM
SLAMF7	chr1:160830479-160830979	chr1:160739056-160739057	0.397086624450818	ENCSR019JIM	ENCFF396ABW	naive thymus-derived CD8-positive, alpha-beta T cell	/biosample-types/primary_cell_CL_0000900/	ENCODE-rE2G predictions for naive thymus-derived CD8-positive, alpha-beta T cell; Donor: ENCDO833KUM		ENCDO833KUM
CD244	chr1:160834910-160835410	chr1:160862902-160862903	0.449085748057488	ENCSR019JIM	ENCFF396ABW	naive thymus-derived CD8-positive, alpha-beta T cell	/biosample-types/primary_cell_CL_0000900/	ENCODE-rE2G predictions for naive thymus-derived CD8-positive, alpha-beta T cell; Donor: ENCDO833KUM		ENCDO833KUM
LY9	chr1:160834910-160835410	chr1:160796073-160796074	0.304051090675826	ENCSR019JIM	ENCFF396ABW	naive thymus-derived CD8-positive, alpha-beta T cell	/biosample-types/primary_cell_CL_0000900/	ENCODE-rE2G predictions for naive thymus-derived CD8-positive, alpha-beta T cell; Donor: ENCDO833KUM		ENCDO833KUM
SLAMF7	chr1:160834910-160835410	chr1:160739056-160739057	0.213456502154139	ENCSR019JIM	ENCFF396ABW	naive thymus-derived CD8-positive, alpha-beta T cell	/biosample-types/primary_cell_CL_0000900/	ENCODE-rE2G predictions for naive thymus-derived CD8-positive, alpha-beta T cell; Donor: ENCDO833KUM		ENCDO833KUM
CD244	chr1:160837452-160837952	chr1:160862902-160862903	0.925128692687401	ENCSR019JIM	ENCFF396ABW	naive thymus-derived CD8-positive, alpha-beta T cell	/biosample-types/primary_cell_CL_0000900/	ENCODE-rE2G predictions for naive thymus-derived CD8-positive, alpha-beta T cell; Donor: ENCDO833KUM		ENCDO833KUM
CD48	chr1:160837452-160837952	chr1:160711851-160711852	0.396788473699445	ENCSR019JIM	ENCFF396ABW	naive thymus-derived CD8-positive, alpha-beta T cell	/biosample-types/primary_cell_CL_0000900/	ENCODE-rE2G predictions for naive thymus-derived CD8-positive, alpha-beta T cell; Donor: ENCDO833KUM		ENCDO833KUM
CD84	chr1:160837452-160837952	chr1:160579516-160579517	0.226075105947774	ENCSR019JIM	ENCFF396ABW	naive thymus-derived CD8-positive, alpha-beta T cell	/biosample-types/primary_cell_CL_0000900/	ENCODE-rE2G predictions for naive thymus-derived CD8-positive, alpha-beta T cell; Donor: ENCDO833KUM		ENCDO833KUM
ITLN2	chr1:160837452-160837952	chr1:160954799-160954800	0.701192277172215	ENCSR019JIM	ENCFF396ABW	naive thymus-derived CD8-positive, alpha-beta T cell	/biosample-types/primary_cell_CL_0000900/	ENCODE-rE2G predictions for naive thymus-derived CD8-positive, alpha-beta T cell; Donor: ENCDO833KUM		ENCDO833KUM
LY9	chr1:160837452-160837952	chr1:160796073-160796074	0.812924336719196	ENCSR019JIM	ENCFF396ABW	naive thymus-derived CD8-positive, alpha-beta T cell	/biosample-types/primary_cell_CL_0000900/	ENCODE-rE2G predictions for naive thymus-derived CD8-positive, alpha-beta T cell; Donor: ENCDO833KUM		ENCDO833KUM
SLAMF1	chr1:160837452-160837952	chr1:160647311-160647312	0.274778385343655	ENCSR019JIM	ENCFF396ABW	naive thymus-derived CD8-positive, alpha-beta T cell	/biosample-types/primary_cell_CL_0000900/	ENCODE-rE2G predictions for naive thymus-derived CD8-positive, alpha-beta T cell; Donor: ENCDO833KUM		ENCDO833KUM
SLAMF7	chr1:160837452-160837952	chr1:160739056-160739057	0.647355104220058	ENCSR019JIM	ENCFF396ABW	naive thymus-derived CD8-positive, alpha-beta T cell	/biosample-types/primary_cell_CL_0000900/	ENCODE-rE2G predictions for naive thymus-derived CD8-positive, alpha-beta T cell; Donor: ENCDO833KUM		ENCDO833KUM
CD244	chr1:160855171-160855961	chr1:160862902-160862903	0.836250414431727	ENCSR019JIM	ENCFF396ABW	naive thymus-derived CD8-positive, alpha-beta T cell	/biosample-types/primary_cell_CL_0000900/	ENCODE-rE2G predictions for naive thymus-derived CD8-positive, alpha-beta T cell; Donor: ENCDO833KUM		ENCDO833KUM
CD244	chr1:160860734-160861234	chr1:160862902-160862903	0.561325812061542	ENCSR019JIM	ENCFF396ABW	naive thymus-derived CD8-positive, alpha-beta T cell	/biosample-types/primary_cell_CL_0000900/	ENCODE-rE2G predictions for naive thymus-derived CD8-positive, alpha-beta T cell; Donor: ENCDO833KUM		ENCDO833KUM
CD244	chr1:160861908-160863152	chr1:160862902-160862903	0.999989697721249	ENCSR019JIM	ENCFF396ABW	naive thymus-derived CD8-positive, alpha-beta T cell	/biosample-types/primary_cell_CL_0000900/	ENCODE-rE2G predictions for naive thymus-derived CD8-positive, alpha-beta T cell; Donor: ENCDO833KUM		ENCDO833KUM
CD244	chr1:160863568-160864306	chr1:160862902-160862903	0.903182095030665	ENCSR019JIM	ENCFF396ABW	naive thymus-derived CD8-positive, alpha-beta T cell	/biosample-types/primary_cell_CL_0000900/	ENCODE-rE2G predictions for naive thymus-derived CD8-positive, alpha-beta T cell; Donor: ENCDO833KUM		ENCDO833KUM
CD244	chr1:160874852-160875352	chr1:160862902-160862903	0.212108608555801	ENCSR019JIM	ENCFF396ABW	naive thymus-derived CD8-positive, alpha-beta T cell	/biosample-types/primary_cell_CL_0000900/	ENCODE-rE2G predictions for naive thymus-derived CD8-positive, alpha-beta T cell; Donor: ENCDO833KUM		ENCDO833KUM
CD244	chr1:160877114-160877614	chr1:160862902-160862903	0.283031326478563	ENCSR019JIM	ENCFF396ABW	naive thymus-derived CD8-positive, alpha-beta T cell	/biosample-types/primary_cell_CL_0000900/	ENCODE-rE2G predictions for naive thymus-derived CD8-positive, alpha-beta T cell; Donor: ENCDO833KUM		ENCDO833KUM
ITLN2	chr1:160951310-160951810	chr1:160954799-160954800	0.953612546627557	ENCSR019JIM	ENCFF396ABW	naive thymus-derived CD8-positive, alpha-beta T cell	/biosample-types/primary_cell_CL_0000900/	ENCODE-rE2G predictions for naive thymus-derived CD8-positive, alpha-beta T cell; Donor: ENCDO833KUM		ENCDO833KUM
ITLN2	chr1:160954120-160955049	chr1:160954799-160954800	0.999994856706231	ENCSR019JIM	ENCFF396ABW	naive thymus-derived CD8-positive, alpha-beta T cell	/biosample-types/primary_cell_CL_0000900/	ENCODE-rE2G predictions for naive thymus-derived CD8-positive, alpha-beta T cell; Donor: ENCDO833KUM		ENCDO833KUM
F11R	chr1:161013042-161013542	chr1:161021343-161021344	0.288953998737752	ENCSR019JIM	ENCFF396ABW	naive thymus-derived CD8-positive, alpha-beta T cell	/biosample-types/primary_cell_CL_0000900/	ENCODE-rE2G predictions for naive thymus-derived CD8-positive, alpha-beta T cell; Donor: ENCDO833KUM		ENCDO833KUM
F11R	chr1:161013613-161014113	chr1:161021343-161021344	0.883450657373063	ENCSR019JIM	ENCFF396ABW	naive thymus-derived CD8-positive, alpha-beta T cell	/biosample-types/primary_cell_CL_0000900/	ENCODE-rE2G predictions for naive thymus-derived CD8-positive, alpha-beta T cell; Donor: ENCDO833KUM		ENCDO833KUM
ITLN2	chr1:161013613-161014113	chr1:160954799-160954800	0.445157841640387	ENCSR019JIM	ENCFF396ABW	naive thymus-derived CD8-positive, alpha-beta T cell	/biosample-types/primary_cell_CL_0000900/	ENCODE-rE2G predictions for naive thymus-derived CD8-positive, alpha-beta T cell; Donor: ENCDO833KUM		ENCDO833KUM
NECTIN4	chr1:161013613-161014113	chr1:161089595-161089596	0.244361935470759	ENCSR019JIM	ENCFF396ABW	naive thymus-derived CD8-positive, alpha-beta T cell	/biosample-types/primary_cell_CL_0000900/	ENCODE-rE2G predictions for naive thymus-derived CD8-positive, alpha-beta T cell; Donor: ENCDO833KUM		ENCDO833KUM
TSTD1	chr1:161013613-161014113	chr1:161038984-161038985	0.289397147004028	ENCSR019JIM	ENCFF396ABW	naive thymus-derived CD8-positive, alpha-beta T cell	/biosample-types/primary_cell_CL_0000900/	ENCODE-rE2G predictions for naive thymus-derived CD8-positive, alpha-beta T cell; Donor: ENCDO833KUM		ENCDO833KUM
F11R	chr1:161020001-161020501	chr1:161021343-161021344	0.63871050974827	ENCSR019JIM	ENCFF396ABW	naive thymus-derived CD8-positive, alpha-beta T cell	/biosample-types/primary_cell_CL_0000900/	ENCODE-rE2G predictions for naive thymus-derived CD8-positive, alpha-beta T cell; Donor: ENCDO833KUM		ENCDO833KUM
F11R	chr1:161020534-161021593	chr1:161021343-161021344	0.99998419521471	ENCSR019JIM	ENCFF396ABW	naive thymus-derived CD8-positive, alpha-beta T cell	/biosample-types/primary_cell_CL_0000900/	ENCODE-rE2G predictions for naive thymus-derived CD8-positive, alpha-beta T cell; Donor: ENCDO833KUM		ENCDO833KUM
TSTD1	chr1:161038727-161039234	chr1:161038984-161038985	0.999999435146123	ENCSR019JIM	ENCFF396ABW	naive thymus-derived CD8-positive, alpha-beta T cell	/biosample-types/primary_cell_CL_0000900/	ENCODE-rE2G predictions for naive thymus-derived CD8-positive, alpha-beta T cell; Donor: ENCDO833KUM		ENCDO833KUM
NECTIN4	chr1:161041415-161041915	chr1:161089595-161089596	0.303282936930088	ENCSR019JIM	ENCFF396ABW	naive thymus-derived CD8-positive, alpha-beta T cell	/biosample-types/primary_cell_CL_0000900/	ENCODE-rE2G predictions for naive thymus-derived CD8-positive, alpha-beta T cell; Donor: ENCDO833KUM		ENCDO833KUM
TSTD1	chr1:161041415-161041915	chr1:161038984-161038985	0.902530162433541	ENCSR019JIM	ENCFF396ABW	naive thymus-derived CD8-positive, alpha-beta T cell	/biosample-types/primary_cell_CL_0000900/	ENCODE-rE2G predictions for naive thymus-derived CD8-positive, alpha-beta T cell; Donor: ENCDO833KUM		ENCDO833KUM
USF1	chr1:161041415-161041915	chr1:161045979-161045980	0.403960217131694	ENCSR019JIM	ENCFF396ABW	naive thymus-derived CD8-positive, alpha-beta T cell	/biosample-types/primary_cell_CL_0000900/	ENCODE-rE2G predictions for naive thymus-derived CD8-positive, alpha-beta T cell; Donor: ENCDO833KUM		ENCDO833KUM
USF1	chr1:161044859-161046513	chr1:161045979-161045980	0.999936632280514	ENCSR019JIM	ENCFF396ABW	naive thymus-derived CD8-positive, alpha-beta T cell	/biosample-types/primary_cell_CL_0000900/	ENCODE-rE2G predictions for naive thymus-derived CD8-positive, alpha-beta T cell; Donor: ENCDO833KUM		ENCDO833KUM
ARHGAP30	chr1:161068251-161068751	chr1:161069970-161069971	0.986834307925666	ENCSR019JIM	ENCFF396ABW	naive thymus-derived CD8-positive, alpha-beta T cell	/biosample-types/primary_cell_CL_0000900/	ENCODE-rE2G predictions for naive thymus-derived CD8-positive, alpha-beta T cell; Donor: ENCDO833KUM		ENCDO833KUM
F11R	chr1:161068251-161068751	chr1:161021343-161021344	0.225271565547402	ENCSR019JIM	ENCFF396ABW	naive thymus-derived CD8-positive, alpha-beta T cell	/biosample-types/primary_cell_CL_0000900/	ENCODE-rE2G predictions for naive thymus-derived CD8-positive, alpha-beta T cell; Donor: ENCDO833KUM		ENCDO833KUM
KLHDC9	chr1:161068251-161068751	chr1:161098390-161098391	0.548684428262007	ENCSR019JIM	ENCFF396ABW	naive thymus-derived CD8-positive, alpha-beta T cell	/biosample-types/primary_cell_CL_0000900/	ENCODE-rE2G predictions for naive thymus-derived CD8-positive, alpha-beta T cell; Donor: ENCDO833KUM		ENCDO833KUM
NECTIN4	chr1:161068251-161068751	chr1:161089595-161089596	0.905405827259754	ENCSR019JIM	ENCFF396ABW	naive thymus-derived CD8-positive, alpha-beta T cell	/biosample-types/primary_cell_CL_0000900/	ENCODE-rE2G predictions for naive thymus-derived CD8-positive, alpha-beta T cell; Donor: ENCDO833KUM		ENCDO833KUM
TSTD1	chr1:161068251-161068751	chr1:161038984-161038985	0.462805984302967	ENCSR019JIM	ENCFF396ABW	naive thymus-derived CD8-positive, alpha-beta T cell	/biosample-types/primary_cell_CL_0000900/	ENCODE-rE2G predictions for naive thymus-derived CD8-positive, alpha-beta T cell; Donor: ENCDO833KUM		ENCDO833KUM
USF1	chr1:161068251-161068751	chr1:161045979-161045980	0.31083508500958	ENCSR019JIM	ENCFF396ABW	naive thymus-derived CD8-positive, alpha-beta T cell	/biosample-types/primary_cell_CL_0000900/	ENCODE-rE2G predictions for naive thymus-derived CD8-positive, alpha-beta T cell; Donor: ENCDO833KUM		ENCDO833KUM
ARHGAP30	chr1:161069681-161070220	chr1:161069970-161069971	0.999998076508336	ENCSR019JIM	ENCFF396ABW	naive thymus-derived CD8-positive, alpha-beta T cell	/biosample-types/primary_cell_CL_0000900/	ENCODE-rE2G predictions for naive thymus-derived CD8-positive, alpha-beta T cell; Donor: ENCDO833KUM		ENCDO833KUM
ARHGAP30	chr1:161071778-161072278	chr1:161069970-161069971	0.747652206035954	ENCSR019JIM	ENCFF396ABW	naive thymus-derived CD8-positive, alpha-beta T cell	/biosample-types/primary_cell_CL_0000900/	ENCODE-rE2G predictions for naive thymus-derived CD8-positive, alpha-beta T cell; Donor: ENCDO833KUM		ENCDO833KUM
NECTIN4	chr1:161071778-161072278	chr1:161089595-161089596	0.659762221652749	ENCSR019JIM	ENCFF396ABW	naive thymus-derived CD8-positive, alpha-beta T cell	/biosample-types/primary_cell_CL_0000900/	ENCODE-rE2G predictions for naive thymus-derived CD8-positive, alpha-beta T cell; Donor: ENCDO833KUM		ENCDO833KUM
NECTIN4	chr1:161079724-161080224	chr1:161089595-161089596	0.337183452440599	ENCSR019JIM	ENCFF396ABW	naive thymus-derived CD8-positive, alpha-beta T cell	/biosample-types/primary_cell_CL_0000900/	ENCODE-rE2G predictions for naive thymus-derived CD8-positive, alpha-beta T cell; Donor: ENCDO833KUM		ENCDO833KUM
NECTIN4	chr1:161083190-161083690	chr1:161089595-161089596	0.607492845019316	ENCSR019JIM	ENCFF396ABW	naive thymus-derived CD8-positive, alpha-beta T cell	/biosample-types/primary_cell_CL_0000900/	ENCODE-rE2G predictions for naive thymus-derived CD8-positive, alpha-beta T cell; Donor: ENCDO833KUM		ENCDO833KUM
NECTIN4	chr1:161089112-161089845	chr1:161089595-161089596	0.999997376195389	ENCSR019JIM	ENCFF396ABW	naive thymus-derived CD8-positive, alpha-beta T cell	/biosample-types/primary_cell_CL_0000900/	ENCODE-rE2G predictions for naive thymus-derived CD8-positive, alpha-beta T cell; Donor: ENCDO833KUM		ENCDO833KUM
KLHDC9	chr1:161092629-161093129	chr1:161098390-161098391	0.401664242583883	ENCSR019JIM	ENCFF396ABW	naive thymus-derived CD8-positive, alpha-beta T cell	/biosample-types/primary_cell_CL_0000900/	ENCODE-rE2G predictions for naive thymus-derived CD8-positive, alpha-beta T cell; Donor: ENCDO833KUM		ENCDO833KUM
NECTIN4	chr1:161092629-161093129	chr1:161089595-161089596	0.821793816491785	ENCSR019JIM	ENCFF396ABW	naive thymus-derived CD8-positive, alpha-beta T cell	/biosample-types/primary_cell_CL_0000900/	ENCODE-rE2G predictions for naive thymus-derived CD8-positive, alpha-beta T cell; Donor: ENCDO833KUM		ENCDO833KUM
KLHDC9	chr1:161097208-161099070	chr1:161098390-161098391	0.999984035219773	ENCSR019JIM	ENCFF396ABW	naive thymus-derived CD8-positive, alpha-beta T cell	/biosample-types/primary_cell_CL_0000900/	ENCODE-rE2G predictions for naive thymus-derived CD8-positive, alpha-beta T cell; Donor: ENCDO833KUM		ENCDO833KUM
NIT1	chr1:161117299-161117799	chr1:161118071-161118072	0.999934959105032	ENCSR019JIM	ENCFF396ABW	naive thymus-derived CD8-positive, alpha-beta T cell	/biosample-types/primary_cell_CL_0000900/	ENCODE-rE2G predictions for naive thymus-derived CD8-positive, alpha-beta T cell; Donor: ENCDO833KUM		ENCDO833KUM
PFDN2	chr1:161117299-161117799	chr1:161118076-161118077	0.999934446726087	ENCSR019JIM	ENCFF396ABW	naive thymus-derived CD8-positive, alpha-beta T cell	/biosample-types/primary_cell_CL_0000900/	ENCODE-rE2G predictions for naive thymus-derived CD8-positive, alpha-beta T cell; Donor: ENCDO833KUM		ENCDO833KUM
NIT1	chr1:161117819-161118326	chr1:161118071-161118072	0.999999095146631	ENCSR019JIM	ENCFF396ABW	naive thymus-derived CD8-positive, alpha-beta T cell	/biosample-types/primary_cell_CL_0000900/	ENCODE-rE2G predictions for naive thymus-derived CD8-positive, alpha-beta T cell; Donor: ENCDO833KUM		ENCDO833KUM
PFDN2	chr1:161117819-161118326	chr1:161118076-161118077	0.999998315978411	ENCSR019JIM	ENCFF396ABW	naive thymus-derived CD8-positive, alpha-beta T cell	/biosample-types/primary_cell_CL_0000900/	ENCODE-rE2G predictions for naive thymus-derived CD8-positive, alpha-beta T cell; Donor: ENCDO833KUM		ENCDO833KUM
NIT1	chr1:161119650-161120150	chr1:161118071-161118072	0.219634401197322	ENCSR019JIM	ENCFF396ABW	naive thymus-derived CD8-positive, alpha-beta T cell	/biosample-types/primary_cell_CL_0000900/	ENCODE-rE2G predictions for naive thymus-derived CD8-positive, alpha-beta T cell; Donor: ENCDO833KUM		ENCDO833KUM
PFDN2	chr1:161119650-161120150	chr1:161118076-161118077	0.219836085544271	ENCSR019JIM	ENCFF396ABW	naive thymus-derived CD8-positive, alpha-beta T cell	/biosample-types/primary_cell_CL_0000900/	ENCODE-rE2G predictions for naive thymus-derived CD8-positive, alpha-beta T cell; Donor: ENCDO833KUM		ENCDO833KUM
DEDD	chr1:161132438-161133460	chr1:161132688-161132689	0.999888657796099	ENCSR019JIM	ENCFF396ABW	naive thymus-derived CD8-positive, alpha-beta T cell	/biosample-types/primary_cell_CL_0000900/	ENCODE-rE2G predictions for naive thymus-derived CD8-positive, alpha-beta T cell; Donor: ENCDO833KUM		ENCDO833KUM
UFC1	chr1:161153493-161154254	chr1:161153743-161153744	0.999987233398065	ENCSR019JIM	ENCFF396ABW	naive thymus-derived CD8-positive, alpha-beta T cell	/biosample-types/primary_cell_CL_0000900/	ENCODE-rE2G predictions for naive thymus-derived CD8-positive, alpha-beta T cell; Donor: ENCDO833KUM		ENCDO833KUM
USP21	chr1:161159210-161159713	chr1:161159463-161159464	0.999997854101892	ENCSR019JIM	ENCFF396ABW	naive thymus-derived CD8-positive, alpha-beta T cell	/biosample-types/primary_cell_CL_0000900/	ENCODE-rE2G predictions for naive thymus-derived CD8-positive, alpha-beta T cell; Donor: ENCDO833KUM		ENCDO833KUM
PPOX	chr1:161165739-161166640	chr1:161166390-161166391	0.999968151104246	ENCSR019JIM	ENCFF396ABW	naive thymus-derived CD8-positive, alpha-beta T cell	/biosample-types/primary_cell_CL_0000900/	ENCODE-rE2G predictions for naive thymus-derived CD8-positive, alpha-beta T cell; Donor: ENCDO833KUM		ENCDO833KUM
B4GALT3	chr1:161177029-161178218	chr1:161177968-161177969	0.999931570923787	ENCSR019JIM	ENCFF396ABW	naive thymus-derived CD8-positive, alpha-beta T cell	/biosample-types/primary_cell_CL_0000900/	ENCODE-rE2G predictions for naive thymus-derived CD8-positive, alpha-beta T cell; Donor: ENCDO833KUM		ENCDO833KUM
ADAMTS4	chr1:161182203-161182703	chr1:161199053-161199054	0.704170043993606	ENCSR019JIM	ENCFF396ABW	naive thymus-derived CD8-positive, alpha-beta T cell	/biosample-types/primary_cell_CL_0000900/	ENCODE-rE2G predictions for naive thymus-derived CD8-positive, alpha-beta T cell; Donor: ENCDO833KUM		ENCDO833KUM
B4GALT3	chr1:161182203-161182703	chr1:161177968-161177969	0.436526105706497	ENCSR019JIM	ENCFF396ABW	naive thymus-derived CD8-positive, alpha-beta T cell	/biosample-types/primary_cell_CL_0000900/	ENCODE-rE2G predictions for naive thymus-derived CD8-positive, alpha-beta T cell; Donor: ENCDO833KUM		ENCDO833KUM
FCER1G	chr1:161182203-161182703	chr1:161215296-161215297	0.271639207928141	ENCSR019JIM	ENCFF396ABW	naive thymus-derived CD8-positive, alpha-beta T cell	/biosample-types/primary_cell_CL_0000900/	ENCODE-rE2G predictions for naive thymus-derived CD8-positive, alpha-beta T cell; Donor: ENCDO833KUM		ENCDO833KUM
ADAMTS4	chr1:161185248-161185748	chr1:161199053-161199054	0.948236861762736	ENCSR019JIM	ENCFF396ABW	naive thymus-derived CD8-positive, alpha-beta T cell	/biosample-types/primary_cell_CL_0000900/	ENCODE-rE2G predictions for naive thymus-derived CD8-positive, alpha-beta T cell; Donor: ENCDO833KUM		ENCDO833KUM
B4GALT3	chr1:161185248-161185748	chr1:161177968-161177969	0.638417389958116	ENCSR019JIM	ENCFF396ABW	naive thymus-derived CD8-positive, alpha-beta T cell	/biosample-types/primary_cell_CL_0000900/	ENCODE-rE2G predictions for naive thymus-derived CD8-positive, alpha-beta T cell; Donor: ENCDO833KUM		ENCDO833KUM
FCER1G	chr1:161185248-161185748	chr1:161215296-161215297	0.597171790332486	ENCSR019JIM	ENCFF396ABW	naive thymus-derived CD8-positive, alpha-beta T cell	/biosample-types/primary_cell_CL_0000900/	ENCODE-rE2G predictions for naive thymus-derived CD8-positive, alpha-beta T cell; Donor: ENCDO833KUM		ENCDO833KUM
PCP4L1	chr1:161185248-161185748	chr1:161258726-161258727	0.26816886503172	ENCSR019JIM	ENCFF396ABW	naive thymus-derived CD8-positive, alpha-beta T cell	/biosample-types/primary_cell_CL_0000900/	ENCODE-rE2G predictions for naive thymus-derived CD8-positive, alpha-beta T cell; Donor: ENCDO833KUM		ENCDO833KUM
PPOX	chr1:161185248-161185748	chr1:161166390-161166391	0.333664859066339	ENCSR019JIM	ENCFF396ABW	naive thymus-derived CD8-positive, alpha-beta T cell	/biosample-types/primary_cell_CL_0000900/	ENCODE-rE2G predictions for naive thymus-derived CD8-positive, alpha-beta T cell; Donor: ENCDO833KUM		ENCDO833KUM
ADAMTS4	chr1:161185925-161186425	chr1:161199053-161199054	0.497254381301029	ENCSR019JIM	ENCFF396ABW	naive thymus-derived CD8-positive, alpha-beta T cell	/biosample-types/primary_cell_CL_0000900/	ENCODE-rE2G predictions for naive thymus-derived CD8-positive, alpha-beta T cell; Donor: ENCDO833KUM		ENCDO833KUM
ADAMTS4	chr1:161187313-161187813	chr1:161199053-161199054	0.415015575666285	ENCSR019JIM	ENCFF396ABW	naive thymus-derived CD8-positive, alpha-beta T cell	/biosample-types/primary_cell_CL_0000900/	ENCODE-rE2G predictions for naive thymus-derived CD8-positive, alpha-beta T cell; Donor: ENCDO833KUM		ENCDO833KUM
ADAMTS4	chr1:161192428-161192928	chr1:161199053-161199054	0.948015961166546	ENCSR019JIM	ENCFF396ABW	naive thymus-derived CD8-positive, alpha-beta T cell	/biosample-types/primary_cell_CL_0000900/	ENCODE-rE2G predictions for naive thymus-derived CD8-positive, alpha-beta T cell; Donor: ENCDO833KUM		ENCDO833KUM
B4GALT3	chr1:161192428-161192928	chr1:161177968-161177969	0.266033800866818	ENCSR019JIM	ENCFF396ABW	naive thymus-derived CD8-positive, alpha-beta T cell	/biosample-types/primary_cell_CL_0000900/	ENCODE-rE2G predictions for naive thymus-derived CD8-positive, alpha-beta T cell; Donor: ENCDO833KUM		ENCDO833KUM
FCER1G	chr1:161192428-161192928	chr1:161215296-161215297	0.371714117347539	ENCSR019JIM	ENCFF396ABW	naive thymus-derived CD8-positive, alpha-beta T cell	/biosample-types/primary_cell_CL_0000900/	ENCODE-rE2G predictions for naive thymus-derived CD8-positive, alpha-beta T cell; Donor: ENCDO833KUM		ENCDO833KUM
ADAMTS4	chr1:161193002-161193502	chr1:161199053-161199054	0.479351725414669	ENCSR019JIM	ENCFF396ABW	naive thymus-derived CD8-positive, alpha-beta T cell	/biosample-types/primary_cell_CL_0000900/	ENCODE-rE2G predictions for naive thymus-derived CD8-positive, alpha-beta T cell; Donor: ENCDO833KUM		ENCDO833KUM
ADAMTS4	chr1:161195146-161195646	chr1:161199053-161199054	0.583117441019236	ENCSR019JIM	ENCFF396ABW	naive thymus-derived CD8-positive, alpha-beta T cell	/biosample-types/primary_cell_CL_0000900/	ENCODE-rE2G predictions for naive thymus-derived CD8-positive, alpha-beta T cell; Donor: ENCDO833KUM		ENCDO833KUM
ADAMTS4	chr1:161198803-161199564	chr1:161199053-161199054	0.99999752038839	ENCSR019JIM	ENCFF396ABW	naive thymus-derived CD8-positive, alpha-beta T cell	/biosample-types/primary_cell_CL_0000900/	ENCODE-rE2G predictions for naive thymus-derived CD8-positive, alpha-beta T cell; Donor: ENCDO833KUM		ENCDO833KUM
ADAMTS4	chr1:161202051-161202551	chr1:161199053-161199054	0.991014191491204	ENCSR019JIM	ENCFF396ABW	naive thymus-derived CD8-positive, alpha-beta T cell	/biosample-types/primary_cell_CL_0000900/	ENCODE-rE2G predictions for naive thymus-derived CD8-positive, alpha-beta T cell; Donor: ENCDO833KUM		ENCDO833KUM
B4GALT3	chr1:161202051-161202551	chr1:161177968-161177969	0.440405260606038	ENCSR019JIM	ENCFF396ABW	naive thymus-derived CD8-positive, alpha-beta T cell	/biosample-types/primary_cell_CL_0000900/	ENCODE-rE2G predictions for naive thymus-derived CD8-positive, alpha-beta T cell; Donor: ENCDO833KUM		ENCDO833KUM
CFAP126	chr1:161202051-161202551	chr1:161367883-161367884	0.4493152137142	ENCSR019JIM	ENCFF396ABW	naive thymus-derived CD8-positive, alpha-beta T cell	/biosample-types/primary_cell_CL_0000900/	ENCODE-rE2G predictions for naive thymus-derived CD8-positive, alpha-beta T cell; Donor: ENCDO833KUM		ENCDO833KUM
FCER1G	chr1:161202051-161202551	chr1:161215296-161215297	0.963495986339398	ENCSR019JIM	ENCFF396ABW	naive thymus-derived CD8-positive, alpha-beta T cell	/biosample-types/primary_cell_CL_0000900/	ENCODE-rE2G predictions for naive thymus-derived CD8-positive, alpha-beta T cell; Donor: ENCDO833KUM		ENCDO833KUM
PCP4L1	chr1:161202051-161202551	chr1:161258726-161258727	0.56296761748697	ENCSR019JIM	ENCFF396ABW	naive thymus-derived CD8-positive, alpha-beta T cell	/biosample-types/primary_cell_CL_0000900/	ENCODE-rE2G predictions for naive thymus-derived CD8-positive, alpha-beta T cell; Donor: ENCDO833KUM		ENCDO833KUM
PPOX	chr1:161202051-161202551	chr1:161166390-161166391	0.46528669671742	ENCSR019JIM	ENCFF396ABW	naive thymus-derived CD8-positive, alpha-beta T cell	/biosample-types/primary_cell_CL_0000900/	ENCODE-rE2G predictions for naive thymus-derived CD8-positive, alpha-beta T cell; Donor: ENCDO833KUM		ENCDO833KUM
TOMM40L	chr1:161202051-161202551	chr1:161225938-161225939	0.687544007615398	ENCSR019JIM	ENCFF396ABW	naive thymus-derived CD8-positive, alpha-beta T cell	/biosample-types/primary_cell_CL_0000900/	ENCODE-rE2G predictions for naive thymus-derived CD8-positive, alpha-beta T cell; Donor: ENCDO833KUM		ENCDO833KUM
UFC1	chr1:161202051-161202551	chr1:161153743-161153744	0.350616088108941	ENCSR019JIM	ENCFF396ABW	naive thymus-derived CD8-positive, alpha-beta T cell	/biosample-types/primary_cell_CL_0000900/	ENCODE-rE2G predictions for naive thymus-derived CD8-positive, alpha-beta T cell; Donor: ENCDO833KUM		ENCDO833KUM
ADAMTS4	chr1:161209758-161210258	chr1:161199053-161199054	0.493859688444457	ENCSR019JIM	ENCFF396ABW	naive thymus-derived CD8-positive, alpha-beta T cell	/biosample-types/primary_cell_CL_0000900/	ENCODE-rE2G predictions for naive thymus-derived CD8-positive, alpha-beta T cell; Donor: ENCDO833KUM		ENCDO833KUM
FCER1G	chr1:161209758-161210258	chr1:161215296-161215297	0.924504675648499	ENCSR019JIM	ENCFF396ABW	naive thymus-derived CD8-positive, alpha-beta T cell	/biosample-types/primary_cell_CL_0000900/	ENCODE-rE2G predictions for naive thymus-derived CD8-positive, alpha-beta T cell; Donor: ENCDO833KUM		ENCDO833KUM
FCER1G	chr1:161214974-161215546	chr1:161215296-161215297	0.999998628361464	ENCSR019JIM	ENCFF396ABW	naive thymus-derived CD8-positive, alpha-beta T cell	/biosample-types/primary_cell_CL_0000900/	ENCODE-rE2G predictions for naive thymus-derived CD8-positive, alpha-beta T cell; Donor: ENCDO833KUM		ENCDO833KUM
FCER1G	chr1:161216783-161217283	chr1:161215296-161215297	0.807514041268951	ENCSR019JIM	ENCFF396ABW	naive thymus-derived CD8-positive, alpha-beta T cell	/biosample-types/primary_cell_CL_0000900/	ENCODE-rE2G predictions for naive thymus-derived CD8-positive, alpha-beta T cell; Donor: ENCDO833KUM		ENCDO833KUM
ADAMTS4	chr1:161217284-161219010	chr1:161199053-161199054	0.354944434382774	ENCSR019JIM	ENCFF396ABW	naive thymus-derived CD8-positive, alpha-beta T cell	/biosample-types/primary_cell_CL_0000900/	ENCODE-rE2G predictions for naive thymus-derived CD8-positive, alpha-beta T cell; Donor: ENCDO833KUM		ENCDO833KUM
FCER1G	chr1:161217284-161219010	chr1:161215296-161215297	0.975572854579274	ENCSR019JIM	ENCFF396ABW	naive thymus-derived CD8-positive, alpha-beta T cell	/biosample-types/primary_cell_CL_0000900/	ENCODE-rE2G predictions for naive thymus-derived CD8-positive, alpha-beta T cell; Donor: ENCDO833KUM		ENCDO833KUM
TOMM40L	chr1:161217284-161219010	chr1:161225938-161225939	0.315917988510546	ENCSR019JIM	ENCFF396ABW	naive thymus-derived CD8-positive, alpha-beta T cell	/biosample-types/primary_cell_CL_0000900/	ENCODE-rE2G predictions for naive thymus-derived CD8-positive, alpha-beta T cell; Donor: ENCDO833KUM		ENCDO833KUM
TOMM40L	chr1:161225596-161226259	chr1:161225938-161225939	0.999998607898265	ENCSR019JIM	ENCFF396ABW	naive thymus-derived CD8-positive, alpha-beta T cell	/biosample-types/primary_cell_CL_0000900/	ENCODE-rE2G predictions for naive thymus-derived CD8-positive, alpha-beta T cell; Donor: ENCDO833KUM		ENCDO833KUM
ADAMTS4	chr1:161227307-161227807	chr1:161199053-161199054	0.371605504284069	ENCSR019JIM	ENCFF396ABW	naive thymus-derived CD8-positive, alpha-beta T cell	/biosample-types/primary_cell_CL_0000900/	ENCODE-rE2G predictions for naive thymus-derived CD8-positive, alpha-beta T cell; Donor: ENCDO833KUM		ENCDO833KUM
CFAP126	chr1:161227307-161227807	chr1:161367883-161367884	0.387158937250056	ENCSR019JIM	ENCFF396ABW	naive thymus-derived CD8-positive, alpha-beta T cell	/biosample-types/primary_cell_CL_0000900/	ENCODE-rE2G predictions for naive thymus-derived CD8-positive, alpha-beta T cell; Donor: ENCDO833KUM		ENCDO833KUM
FCER1G	chr1:161227307-161227807	chr1:161215296-161215297	0.788456115044496	ENCSR019JIM	ENCFF396ABW	naive thymus-derived CD8-positive, alpha-beta T cell	/biosample-types/primary_cell_CL_0000900/	ENCODE-rE2G predictions for naive thymus-derived CD8-positive, alpha-beta T cell; Donor: ENCDO833KUM		ENCDO833KUM
PCP4L1	chr1:161227307-161227807	chr1:161258726-161258727	0.60767366330274	ENCSR019JIM	ENCFF396ABW	naive thymus-derived CD8-positive, alpha-beta T cell	/biosample-types/primary_cell_CL_0000900/	ENCODE-rE2G predictions for naive thymus-derived CD8-positive, alpha-beta T cell; Donor: ENCDO833KUM		ENCDO833KUM
TOMM40L	chr1:161227307-161227807	chr1:161225938-161225939	0.971985104874333	ENCSR019JIM	ENCFF396ABW	naive thymus-derived CD8-positive, alpha-beta T cell	/biosample-types/primary_cell_CL_0000900/	ENCODE-rE2G predictions for naive thymus-derived CD8-positive, alpha-beta T cell; Donor: ENCDO833KUM		ENCDO833KUM
PCP4L1	chr1:161258446-161259241	chr1:161258726-161258727	0.999995751025634	ENCSR019JIM	ENCFF396ABW	naive thymus-derived CD8-positive, alpha-beta T cell	/biosample-types/primary_cell_CL_0000900/	ENCODE-rE2G predictions for naive thymus-derived CD8-positive, alpha-beta T cell; Donor: ENCDO833KUM		ENCDO833KUM
PCP4L1	chr1:161260772-161261688	chr1:161258726-161258727	0.887772229448048	ENCSR019JIM	ENCFF396ABW	naive thymus-derived CD8-positive, alpha-beta T cell	/biosample-types/primary_cell_CL_0000900/	ENCODE-rE2G predictions for naive thymus-derived CD8-positive, alpha-beta T cell; Donor: ENCDO833KUM		ENCDO833KUM
PCP4L1	chr1:161291487-161291987	chr1:161258726-161258727	0.247988495670583	ENCSR019JIM	ENCFF396ABW	naive thymus-derived CD8-positive, alpha-beta T cell	/biosample-types/primary_cell_CL_0000900/	ENCODE-rE2G predictions for naive thymus-derived CD8-positive, alpha-beta T cell; Donor: ENCDO833KUM		ENCDO833KUM
CFAP126	chr1:161306048-161306548	chr1:161367883-161367884	0.526288920331261	ENCSR019JIM	ENCFF396ABW	naive thymus-derived CD8-positive, alpha-beta T cell	/biosample-types/primary_cell_CL_0000900/	ENCODE-rE2G predictions for naive thymus-derived CD8-positive, alpha-beta T cell; Donor: ENCDO833KUM		ENCDO833KUM
FCER1G	chr1:161306048-161306548	chr1:161215296-161215297	0.210249050731266	ENCSR019JIM	ENCFF396ABW	naive thymus-derived CD8-positive, alpha-beta T cell	/biosample-types/primary_cell_CL_0000900/	ENCODE-rE2G predictions for naive thymus-derived CD8-positive, alpha-beta T cell; Donor: ENCDO833KUM		ENCDO833KUM
PCP4L1	chr1:161306048-161306548	chr1:161258726-161258727	0.839523629685647	ENCSR019JIM	ENCFF396ABW	naive thymus-derived CD8-positive, alpha-beta T cell	/biosample-types/primary_cell_CL_0000900/	ENCODE-rE2G predictions for naive thymus-derived CD8-positive, alpha-beta T cell; Donor: ENCDO833KUM		ENCDO833KUM
SDHC	chr1:161306048-161306548	chr1:161314375-161314376	0.813338051576915	ENCSR019JIM	ENCFF396ABW	naive thymus-derived CD8-positive, alpha-beta T cell	/biosample-types/primary_cell_CL_0000900/	ENCODE-rE2G predictions for naive thymus-derived CD8-positive, alpha-beta T cell; Donor: ENCDO833KUM		ENCDO833KUM
PCP4L1	chr1:161307130-161307775	chr1:161258726-161258727	0.222917977369849	ENCSR019JIM	ENCFF396ABW	naive thymus-derived CD8-positive, alpha-beta T cell	/biosample-types/primary_cell_CL_0000900/	ENCODE-rE2G predictions for naive thymus-derived CD8-positive, alpha-beta T cell; Donor: ENCDO833KUM		ENCDO833KUM
SDHC	chr1:161314105-161314625	chr1:161314375-161314376	0.999993956819038	ENCSR019JIM	ENCFF396ABW	naive thymus-derived CD8-positive, alpha-beta T cell	/biosample-types/primary_cell_CL_0000900/	ENCODE-rE2G predictions for naive thymus-derived CD8-positive, alpha-beta T cell; Donor: ENCDO833KUM		ENCDO833KUM
SDHC	chr1:161314651-161315151	chr1:161314375-161314376	0.999897145881027	ENCSR019JIM	ENCFF396ABW	naive thymus-derived CD8-positive, alpha-beta T cell	/biosample-types/primary_cell_CL_0000900/	ENCODE-rE2G predictions for naive thymus-derived CD8-positive, alpha-beta T cell; Donor: ENCDO833KUM		ENCDO833KUM
CFAP126	chr1:161367633-161368159	chr1:161367883-161367884	0.999998986998503	ENCSR019JIM	ENCFF396ABW	naive thymus-derived CD8-positive, alpha-beta T cell	/biosample-types/primary_cell_CL_0000900/	ENCODE-rE2G predictions for naive thymus-derived CD8-positive, alpha-beta T cell; Donor: ENCDO833KUM		ENCDO833KUM
CFAP126	chr1:161389948-161390448	chr1:161367883-161367884	0.956174623473183	ENCSR019JIM	ENCFF396ABW	naive thymus-derived CD8-positive, alpha-beta T cell	/biosample-types/primary_cell_CL_0000900/	ENCODE-rE2G predictions for naive thymus-derived CD8-positive, alpha-beta T cell; Donor: ENCDO833KUM		ENCDO833KUM
FCGR2A	chr1:161389948-161390448	chr1:161505414-161505415	0.812676543137706	ENCSR019JIM	ENCFF396ABW	naive thymus-derived CD8-positive, alpha-beta T cell	/biosample-types/primary_cell_CL_0000900/	ENCODE-rE2G predictions for naive thymus-derived CD8-positive, alpha-beta T cell; Donor: ENCDO833KUM		ENCDO833KUM
HSPA6	chr1:161389948-161390448	chr1:161524539-161524540	0.420814387927735	ENCSR019JIM	ENCFF396ABW	naive thymus-derived CD8-positive, alpha-beta T cell	/biosample-types/primary_cell_CL_0000900/	ENCODE-rE2G predictions for naive thymus-derived CD8-positive, alpha-beta T cell; Donor: ENCDO833KUM		ENCDO833KUM
PCP4L1	chr1:161389948-161390448	chr1:161258726-161258727	0.368226575278516	ENCSR019JIM	ENCFF396ABW	naive thymus-derived CD8-positive, alpha-beta T cell	/biosample-types/primary_cell_CL_0000900/	ENCODE-rE2G predictions for naive thymus-derived CD8-positive, alpha-beta T cell; Donor: ENCDO833KUM		ENCDO833KUM
CFAP126	chr1:161398876-161400048	chr1:161367883-161367884	0.922338319870155	ENCSR019JIM	ENCFF396ABW	naive thymus-derived CD8-positive, alpha-beta T cell	/biosample-types/primary_cell_CL_0000900/	ENCODE-rE2G predictions for naive thymus-derived CD8-positive, alpha-beta T cell; Donor: ENCDO833KUM		ENCDO833KUM
FCGR2A	chr1:161398876-161400048	chr1:161505414-161505415	0.716709176619135	ENCSR019JIM	ENCFF396ABW	naive thymus-derived CD8-positive, alpha-beta T cell	/biosample-types/primary_cell_CL_0000900/	ENCODE-rE2G predictions for naive thymus-derived CD8-positive, alpha-beta T cell; Donor: ENCDO833KUM		ENCDO833KUM
HSPA6	chr1:161398876-161400048	chr1:161524539-161524540	0.457388169589055	ENCSR019JIM	ENCFF396ABW	naive thymus-derived CD8-positive, alpha-beta T cell	/biosample-types/primary_cell_CL_0000900/	ENCODE-rE2G predictions for naive thymus-derived CD8-positive, alpha-beta T cell; Donor: ENCDO833KUM		ENCDO833KUM
PCP4L1	chr1:161398876-161400048	chr1:161258726-161258727	0.27375049361161	ENCSR019JIM	ENCFF396ABW	naive thymus-derived CD8-positive, alpha-beta T cell	/biosample-types/primary_cell_CL_0000900/	ENCODE-rE2G predictions for naive thymus-derived CD8-positive, alpha-beta T cell; Donor: ENCDO833KUM		ENCDO833KUM
CFAP126	chr1:161421906-161422406	chr1:161367883-161367884	0.273571872321557	ENCSR019JIM	ENCFF396ABW	naive thymus-derived CD8-positive, alpha-beta T cell	/biosample-types/primary_cell_CL_0000900/	ENCODE-rE2G predictions for naive thymus-derived CD8-positive, alpha-beta T cell; Donor: ENCDO833KUM		ENCDO833KUM
FCGR2A	chr1:161421906-161422406	chr1:161505414-161505415	0.219744604659734	ENCSR019JIM	ENCFF396ABW	naive thymus-derived CD8-positive, alpha-beta T cell	/biosample-types/primary_cell_CL_0000900/	ENCODE-rE2G predictions for naive thymus-derived CD8-positive, alpha-beta T cell; Donor: ENCDO833KUM		ENCDO833KUM
CFAP126	chr1:161439876-161440701	chr1:161367883-161367884	0.208600589332454	ENCSR019JIM	ENCFF396ABW	naive thymus-derived CD8-positive, alpha-beta T cell	/biosample-types/primary_cell_CL_0000900/	ENCODE-rE2G predictions for naive thymus-derived CD8-positive, alpha-beta T cell; Donor: ENCDO833KUM		ENCDO833KUM
FCGR2A	chr1:161439876-161440701	chr1:161505414-161505415	0.213340772070867	ENCSR019JIM	ENCFF396ABW	naive thymus-derived CD8-positive, alpha-beta T cell	/biosample-types/primary_cell_CL_0000900/	ENCODE-rE2G predictions for naive thymus-derived CD8-positive, alpha-beta T cell; Donor: ENCDO833KUM		ENCDO833KUM
FCGR2A	chr1:161486962-161487462	chr1:161505414-161505415	0.466420491102943	ENCSR019JIM	ENCFF396ABW	naive thymus-derived CD8-positive, alpha-beta T cell	/biosample-types/primary_cell_CL_0000900/	ENCODE-rE2G predictions for naive thymus-derived CD8-positive, alpha-beta T cell; Donor: ENCDO833KUM		ENCDO833KUM
FCGR2A	chr1:161499374-161499874	chr1:161505414-161505415	0.263787575530128	ENCSR019JIM	ENCFF396ABW	naive thymus-derived CD8-positive, alpha-beta T cell	/biosample-types/primary_cell_CL_0000900/	ENCODE-rE2G predictions for naive thymus-derived CD8-positive, alpha-beta T cell; Donor: ENCDO833KUM		ENCDO833KUM
FCGR2A	chr1:161504987-161505762	chr1:161505414-161505415	0.999998399357472	ENCSR019JIM	ENCFF396ABW	naive thymus-derived CD8-positive, alpha-beta T cell	/biosample-types/primary_cell_CL_0000900/	ENCODE-rE2G predictions for naive thymus-derived CD8-positive, alpha-beta T cell; Donor: ENCDO833KUM		ENCDO833KUM
FCGR2A	chr1:161505849-161506349	chr1:161505414-161505415	0.999987463039731	ENCSR019JIM	ENCFF396ABW	naive thymus-derived CD8-positive, alpha-beta T cell	/biosample-types/primary_cell_CL_0000900/	ENCODE-rE2G predictions for naive thymus-derived CD8-positive, alpha-beta T cell; Donor: ENCDO833KUM		ENCDO833KUM
FCGR2A	chr1:161510867-161511367	chr1:161505414-161505415	0.238421609438389	ENCSR019JIM	ENCFF396ABW	naive thymus-derived CD8-positive, alpha-beta T cell	/biosample-types/primary_cell_CL_0000900/	ENCODE-rE2G predictions for naive thymus-derived CD8-positive, alpha-beta T cell; Donor: ENCDO833KUM		ENCDO833KUM
HSPA6	chr1:161523664-161524164	chr1:161524539-161524540	0.999984068375603	ENCSR019JIM	ENCFF396ABW	naive thymus-derived CD8-positive, alpha-beta T cell	/biosample-types/primary_cell_CL_0000900/	ENCODE-rE2G predictions for naive thymus-derived CD8-positive, alpha-beta T cell; Donor: ENCDO833KUM		ENCDO833KUM
HSPA6	chr1:161524176-161524789	chr1:161524539-161524540	0.999997297005381	ENCSR019JIM	ENCFF396ABW	naive thymus-derived CD8-positive, alpha-beta T cell	/biosample-types/primary_cell_CL_0000900/	ENCODE-rE2G predictions for naive thymus-derived CD8-positive, alpha-beta T cell; Donor: ENCDO833KUM		ENCDO833KUM
HSPA6	chr1:161524920-161525420	chr1:161524539-161524540	0.999986674826798	ENCSR019JIM	ENCFF396ABW	naive thymus-derived CD8-positive, alpha-beta T cell	/biosample-types/primary_cell_CL_0000900/	ENCODE-rE2G predictions for naive thymus-derived CD8-positive, alpha-beta T cell; Donor: ENCDO833KUM		ENCDO833KUM
FCGR2A	chr1:161530137-161530637	chr1:161505414-161505415	0.324138438682315	ENCSR019JIM	ENCFF396ABW	naive thymus-derived CD8-positive, alpha-beta T cell	/biosample-types/primary_cell_CL_0000900/	ENCODE-rE2G predictions for naive thymus-derived CD8-positive, alpha-beta T cell; Donor: ENCDO833KUM		ENCDO833KUM
HSPA6	chr1:161530137-161530637	chr1:161524539-161524540	0.646858093838154	ENCSR019JIM	ENCFF396ABW	naive thymus-derived CD8-positive, alpha-beta T cell	/biosample-types/primary_cell_CL_0000900/	ENCODE-rE2G predictions for naive thymus-derived CD8-positive, alpha-beta T cell; Donor: ENCDO833KUM		ENCDO833KUM
FCGR2A	chr1:161530698-161531432	chr1:161505414-161505415	0.932791268923442	ENCSR019JIM	ENCFF396ABW	naive thymus-derived CD8-positive, alpha-beta T cell	/biosample-types/primary_cell_CL_0000900/	ENCODE-rE2G predictions for naive thymus-derived CD8-positive, alpha-beta T cell; Donor: ENCDO833KUM		ENCDO833KUM
FCRLA	chr1:161530698-161531432	chr1:161706971-161706972	0.304488485043164	ENCSR019JIM	ENCFF396ABW	naive thymus-derived CD8-positive, alpha-beta T cell	/biosample-types/primary_cell_CL_0000900/	ENCODE-rE2G predictions for naive thymus-derived CD8-positive, alpha-beta T cell; Donor: ENCDO833KUM		ENCDO833KUM
HSPA6	chr1:161530698-161531432	chr1:161524539-161524540	0.989073585070019	ENCSR019JIM	ENCFF396ABW	naive thymus-derived CD8-positive, alpha-beta T cell	/biosample-types/primary_cell_CL_0000900/	ENCODE-rE2G predictions for naive thymus-derived CD8-positive, alpha-beta T cell; Donor: ENCDO833KUM		ENCDO833KUM
FCGR2A	chr1:161539978-161540478	chr1:161505414-161505415	0.855993624398955	ENCSR019JIM	ENCFF396ABW	naive thymus-derived CD8-positive, alpha-beta T cell	/biosample-types/primary_cell_CL_0000900/	ENCODE-rE2G predictions for naive thymus-derived CD8-positive, alpha-beta T cell; Donor: ENCDO833KUM		ENCDO833KUM
FCRLA	chr1:161539978-161540478	chr1:161706971-161706972	0.229011023974306	ENCSR019JIM	ENCFF396ABW	naive thymus-derived CD8-positive, alpha-beta T cell	/biosample-types/primary_cell_CL_0000900/	ENCODE-rE2G predictions for naive thymus-derived CD8-positive, alpha-beta T cell; Donor: ENCDO833KUM		ENCDO833KUM
HSPA6	chr1:161539978-161540478	chr1:161524539-161524540	0.91852204682151	ENCSR019JIM	ENCFF396ABW	naive thymus-derived CD8-positive, alpha-beta T cell	/biosample-types/primary_cell_CL_0000900/	ENCODE-rE2G predictions for naive thymus-derived CD8-positive, alpha-beta T cell; Donor: ENCDO833KUM		ENCDO833KUM
HSPA6	chr1:161541943-161542443	chr1:161524539-161524540	0.263565664080572	ENCSR019JIM	ENCFF396ABW	naive thymus-derived CD8-positive, alpha-beta T cell	/biosample-types/primary_cell_CL_0000900/	ENCODE-rE2G predictions for naive thymus-derived CD8-positive, alpha-beta T cell; Donor: ENCDO833KUM		ENCDO833KUM
HSPA6	chr1:161545248-161545748	chr1:161524539-161524540	0.208126823465572	ENCSR019JIM	ENCFF396ABW	naive thymus-derived CD8-positive, alpha-beta T cell	/biosample-types/primary_cell_CL_0000900/	ENCODE-rE2G predictions for naive thymus-derived CD8-positive, alpha-beta T cell; Donor: ENCDO833KUM		ENCDO833KUM
FCGR2A	chr1:161612282-161613027	chr1:161505414-161505415	0.353516607603994	ENCSR019JIM	ENCFF396ABW	naive thymus-derived CD8-positive, alpha-beta T cell	/biosample-types/primary_cell_CL_0000900/	ENCODE-rE2G predictions for naive thymus-derived CD8-positive, alpha-beta T cell; Donor: ENCDO833KUM		ENCDO833KUM
FCRLA	chr1:161612282-161613027	chr1:161706971-161706972	0.465379497890395	ENCSR019JIM	ENCFF396ABW	naive thymus-derived CD8-positive, alpha-beta T cell	/biosample-types/primary_cell_CL_0000900/	ENCODE-rE2G predictions for naive thymus-derived CD8-positive, alpha-beta T cell; Donor: ENCDO833KUM		ENCDO833KUM
HSPA6	chr1:161612282-161613027	chr1:161524539-161524540	0.368948775364722	ENCSR019JIM	ENCFF396ABW	naive thymus-derived CD8-positive, alpha-beta T cell	/biosample-types/primary_cell_CL_0000900/	ENCODE-rE2G predictions for naive thymus-derived CD8-positive, alpha-beta T cell; Donor: ENCDO833KUM		ENCDO833KUM
FCRLA	chr1:161621419-161621919	chr1:161706971-161706972	0.275872990254762	ENCSR019JIM	ENCFF396ABW	naive thymus-derived CD8-positive, alpha-beta T cell	/biosample-types/primary_cell_CL_0000900/	ENCODE-rE2G predictions for naive thymus-derived CD8-positive, alpha-beta T cell; Donor: ENCDO833KUM		ENCDO833KUM
FCRLA	chr1:161705411-161705911	chr1:161706971-161706972	0.939124641607029	ENCSR019JIM	ENCFF396ABW	naive thymus-derived CD8-positive, alpha-beta T cell	/biosample-types/primary_cell_CL_0000900/	ENCODE-rE2G predictions for naive thymus-derived CD8-positive, alpha-beta T cell; Donor: ENCDO833KUM		ENCDO833KUM
FCRLA	chr1:161706454-161707520	chr1:161706971-161706972	0.999999267943102	ENCSR019JIM	ENCFF396ABW	naive thymus-derived CD8-positive, alpha-beta T cell	/biosample-types/primary_cell_CL_0000900/	ENCODE-rE2G predictions for naive thymus-derived CD8-positive, alpha-beta T cell; Donor: ENCDO833KUM		ENCDO833KUM
FCRLA	chr1:161718849-161719349	chr1:161706971-161706972	0.233886898209526	ENCSR019JIM	ENCFF396ABW	naive thymus-derived CD8-positive, alpha-beta T cell	/biosample-types/primary_cell_CL_0000900/	ENCODE-rE2G predictions for naive thymus-derived CD8-positive, alpha-beta T cell; Donor: ENCDO833KUM		ENCDO833KUM
ATF6	chr1:161725770-161727429	chr1:161766243-161766244	0.558396912719693	ENCSR019JIM	ENCFF396ABW	naive thymus-derived CD8-positive, alpha-beta T cell	/biosample-types/primary_cell_CL_0000900/	ENCODE-rE2G predictions for naive thymus-derived CD8-positive, alpha-beta T cell; Donor: ENCDO833KUM		ENCDO833KUM
DUSP12	chr1:161725770-161727429	chr1:161749767-161749768	0.810356611559474	ENCSR019JIM	ENCFF396ABW	naive thymus-derived CD8-positive, alpha-beta T cell	/biosample-types/primary_cell_CL_0000900/	ENCODE-rE2G predictions for naive thymus-derived CD8-positive, alpha-beta T cell; Donor: ENCDO833KUM		ENCDO833KUM
FCGR2A	chr1:161725770-161727429	chr1:161505414-161505415	0.334666714614195	ENCSR019JIM	ENCFF396ABW	naive thymus-derived CD8-positive, alpha-beta T cell	/biosample-types/primary_cell_CL_0000900/	ENCODE-rE2G predictions for naive thymus-derived CD8-positive, alpha-beta T cell; Donor: ENCDO833KUM		ENCDO833KUM
FCRLA	chr1:161725770-161727429	chr1:161706971-161706972	0.97203540519597	ENCSR019JIM	ENCFF396ABW	naive thymus-derived CD8-positive, alpha-beta T cell	/biosample-types/primary_cell_CL_0000900/	ENCODE-rE2G predictions for naive thymus-derived CD8-positive, alpha-beta T cell; Donor: ENCDO833KUM		ENCDO833KUM
NOS1AP	chr1:161725770-161727429	chr1:162069790-162069791	0.237715654946868	ENCSR019JIM	ENCFF396ABW	naive thymus-derived CD8-positive, alpha-beta T cell	/biosample-types/primary_cell_CL_0000900/	ENCODE-rE2G predictions for naive thymus-derived CD8-positive, alpha-beta T cell; Donor: ENCDO833KUM		ENCDO833KUM
OLFML2B	chr1:161725770-161727429	chr1:162024465-162024466	0.452880042824526	ENCSR019JIM	ENCFF396ABW	naive thymus-derived CD8-positive, alpha-beta T cell	/biosample-types/primary_cell_CL_0000900/	ENCODE-rE2G predictions for naive thymus-derived CD8-positive, alpha-beta T cell; Donor: ENCDO833KUM		ENCDO833KUM
SH2D1B	chr1:161725770-161727429	chr1:162412138-162412139	0.210424924045933	ENCSR019JIM	ENCFF396ABW	naive thymus-derived CD8-positive, alpha-beta T cell	/biosample-types/primary_cell_CL_0000900/	ENCODE-rE2G predictions for naive thymus-derived CD8-positive, alpha-beta T cell; Donor: ENCDO833KUM		ENCDO833KUM
FCRLA	chr1:161727519-161728019	chr1:161706971-161706972	0.482008053888704	ENCSR019JIM	ENCFF396ABW	naive thymus-derived CD8-positive, alpha-beta T cell	/biosample-types/primary_cell_CL_0000900/	ENCODE-rE2G predictions for naive thymus-derived CD8-positive, alpha-beta T cell; Donor: ENCDO833KUM		ENCDO833KUM
DUSP12	chr1:161738691-161739440	chr1:161749767-161749768	0.466781145628365	ENCSR019JIM	ENCFF396ABW	naive thymus-derived CD8-positive, alpha-beta T cell	/biosample-types/primary_cell_CL_0000900/	ENCODE-rE2G predictions for naive thymus-derived CD8-positive, alpha-beta T cell; Donor: ENCDO833KUM		ENCDO833KUM
FCRLA	chr1:161738691-161739440	chr1:161706971-161706972	0.621876302908803	ENCSR019JIM	ENCFF396ABW	naive thymus-derived CD8-positive, alpha-beta T cell	/biosample-types/primary_cell_CL_0000900/	ENCODE-rE2G predictions for naive thymus-derived CD8-positive, alpha-beta T cell; Donor: ENCDO833KUM		ENCDO833KUM
FCRLA	chr1:161739712-161740212	chr1:161706971-161706972	0.371804032609257	ENCSR019JIM	ENCFF396ABW	naive thymus-derived CD8-positive, alpha-beta T cell	/biosample-types/primary_cell_CL_0000900/	ENCODE-rE2G predictions for naive thymus-derived CD8-positive, alpha-beta T cell; Donor: ENCDO833KUM		ENCDO833KUM
DUSP12	chr1:161741426-161741926	chr1:161749767-161749768	0.220494065823959	ENCSR019JIM	ENCFF396ABW	naive thymus-derived CD8-positive, alpha-beta T cell	/biosample-types/primary_cell_CL_0000900/	ENCODE-rE2G predictions for naive thymus-derived CD8-positive, alpha-beta T cell; Donor: ENCDO833KUM		ENCDO833KUM
FCRLA	chr1:161741426-161741926	chr1:161706971-161706972	0.265357297746911	ENCSR019JIM	ENCFF396ABW	naive thymus-derived CD8-positive, alpha-beta T cell	/biosample-types/primary_cell_CL_0000900/	ENCODE-rE2G predictions for naive thymus-derived CD8-positive, alpha-beta T cell; Donor: ENCDO833KUM		ENCDO833KUM
DUSP12	chr1:161749486-161750017	chr1:161749767-161749768	0.999994012125846	ENCSR019JIM	ENCFF396ABW	naive thymus-derived CD8-positive, alpha-beta T cell	/biosample-types/primary_cell_CL_0000900/	ENCODE-rE2G predictions for naive thymus-derived CD8-positive, alpha-beta T cell; Donor: ENCDO833KUM		ENCDO833KUM
DUSP12	chr1:161750053-161750553	chr1:161749767-161749768	0.999936851524084	ENCSR019JIM	ENCFF396ABW	naive thymus-derived CD8-positive, alpha-beta T cell	/biosample-types/primary_cell_CL_0000900/	ENCODE-rE2G predictions for naive thymus-derived CD8-positive, alpha-beta T cell; Donor: ENCDO833KUM		ENCDO833KUM
ATF6	chr1:161763438-161763938	chr1:161766243-161766244	0.454055472954999	ENCSR019JIM	ENCFF396ABW	naive thymus-derived CD8-positive, alpha-beta T cell	/biosample-types/primary_cell_CL_0000900/	ENCODE-rE2G predictions for naive thymus-derived CD8-positive, alpha-beta T cell; Donor: ENCDO833KUM		ENCDO833KUM
ATF6	chr1:161765993-161767023	chr1:161766243-161766244	0.999961009492059	ENCSR019JIM	ENCFF396ABW	naive thymus-derived CD8-positive, alpha-beta T cell	/biosample-types/primary_cell_CL_0000900/	ENCODE-rE2G predictions for naive thymus-derived CD8-positive, alpha-beta T cell; Donor: ENCDO833KUM		ENCDO833KUM
OLFML2B	chr1:161934159-161934659	chr1:162024465-162024466	0.220713941447856	ENCSR019JIM	ENCFF396ABW	naive thymus-derived CD8-positive, alpha-beta T cell	/biosample-types/primary_cell_CL_0000900/	ENCODE-rE2G predictions for naive thymus-derived CD8-positive, alpha-beta T cell; Donor: ENCDO833KUM		ENCDO833KUM
OLFML2B	chr1:162002974-162003474	chr1:162024465-162024466	0.227983092361857	ENCSR019JIM	ENCFF396ABW	naive thymus-derived CD8-positive, alpha-beta T cell	/biosample-types/primary_cell_CL_0000900/	ENCODE-rE2G predictions for naive thymus-derived CD8-positive, alpha-beta T cell; Donor: ENCDO833KUM		ENCDO833KUM
OLFML2B	chr1:162003674-162004365	chr1:162024465-162024466	0.372701880275561	ENCSR019JIM	ENCFF396ABW	naive thymus-derived CD8-positive, alpha-beta T cell	/biosample-types/primary_cell_CL_0000900/	ENCODE-rE2G predictions for naive thymus-derived CD8-positive, alpha-beta T cell; Donor: ENCDO833KUM		ENCDO833KUM
OLFML2B	chr1:162023446-162024715	chr1:162024465-162024466	0.999992505201263	ENCSR019JIM	ENCFF396ABW	naive thymus-derived CD8-positive, alpha-beta T cell	/biosample-types/primary_cell_CL_0000900/	ENCODE-rE2G predictions for naive thymus-derived CD8-positive, alpha-beta T cell; Donor: ENCDO833KUM		ENCDO833KUM
NOS1AP	chr1:162028846-162029594	chr1:162069790-162069791	0.273193562036519	ENCSR019JIM	ENCFF396ABW	naive thymus-derived CD8-positive, alpha-beta T cell	/biosample-types/primary_cell_CL_0000900/	ENCODE-rE2G predictions for naive thymus-derived CD8-positive, alpha-beta T cell; Donor: ENCDO833KUM		ENCDO833KUM
OLFML2B	chr1:162028846-162029594	chr1:162024465-162024466	0.891828178770343	ENCSR019JIM	ENCFF396ABW	naive thymus-derived CD8-positive, alpha-beta T cell	/biosample-types/primary_cell_CL_0000900/	ENCODE-rE2G predictions for naive thymus-derived CD8-positive, alpha-beta T cell; Donor: ENCDO833KUM		ENCDO833KUM
NOS1AP	chr1:162029942-162030840	chr1:162069790-162069791	0.224894038629598	ENCSR019JIM	ENCFF396ABW	naive thymus-derived CD8-positive, alpha-beta T cell	/biosample-types/primary_cell_CL_0000900/	ENCODE-rE2G predictions for naive thymus-derived CD8-positive, alpha-beta T cell; Donor: ENCDO833KUM		ENCDO833KUM
OLFML2B	chr1:162029942-162030840	chr1:162024465-162024466	0.784822222422047	ENCSR019JIM	ENCFF396ABW	naive thymus-derived CD8-positive, alpha-beta T cell	/biosample-types/primary_cell_CL_0000900/	ENCODE-rE2G predictions for naive thymus-derived CD8-positive, alpha-beta T cell; Donor: ENCDO833KUM		ENCDO833KUM
NOS1AP	chr1:162036893-162037393	chr1:162069790-162069791	0.26994792834403	ENCSR019JIM	ENCFF396ABW	naive thymus-derived CD8-positive, alpha-beta T cell	/biosample-types/primary_cell_CL_0000900/	ENCODE-rE2G predictions for naive thymus-derived CD8-positive, alpha-beta T cell; Donor: ENCDO833KUM		ENCDO833KUM
OLFML2B	chr1:162036893-162037393	chr1:162024465-162024466	0.684192653697403	ENCSR019JIM	ENCFF396ABW	naive thymus-derived CD8-positive, alpha-beta T cell	/biosample-types/primary_cell_CL_0000900/	ENCODE-rE2G predictions for naive thymus-derived CD8-positive, alpha-beta T cell; Donor: ENCDO833KUM		ENCDO833KUM
NOS1AP	chr1:162055945-162056445	chr1:162069790-162069791	0.711950270103854	ENCSR019JIM	ENCFF396ABW	naive thymus-derived CD8-positive, alpha-beta T cell	/biosample-types/primary_cell_CL_0000900/	ENCODE-rE2G predictions for naive thymus-derived CD8-positive, alpha-beta T cell; Donor: ENCDO833KUM		ENCDO833KUM
OLFML2B	chr1:162055945-162056445	chr1:162024465-162024466	0.421876690167614	ENCSR019JIM	ENCFF396ABW	naive thymus-derived CD8-positive, alpha-beta T cell	/biosample-types/primary_cell_CL_0000900/	ENCODE-rE2G predictions for naive thymus-derived CD8-positive, alpha-beta T cell; Donor: ENCDO833KUM		ENCDO833KUM
OLFML2B	chr1:162057563-162058063	chr1:162024465-162024466	0.205520320275012	ENCSR019JIM	ENCFF396ABW	naive thymus-derived CD8-positive, alpha-beta T cell	/biosample-types/primary_cell_CL_0000900/	ENCODE-rE2G predictions for naive thymus-derived CD8-positive, alpha-beta T cell; Donor: ENCDO833KUM		ENCDO833KUM
OLFML2B	chr1:162059965-162060465	chr1:162024465-162024466	0.201721680646658	ENCSR019JIM	ENCFF396ABW	naive thymus-derived CD8-positive, alpha-beta T cell	/biosample-types/primary_cell_CL_0000900/	ENCODE-rE2G predictions for naive thymus-derived CD8-positive, alpha-beta T cell; Donor: ENCDO833KUM		ENCDO833KUM
NOS1AP	chr1:162069424-162070834	chr1:162069790-162069791	0.999984332765529	ENCSR019JIM	ENCFF396ABW	naive thymus-derived CD8-positive, alpha-beta T cell	/biosample-types/primary_cell_CL_0000900/	ENCODE-rE2G predictions for naive thymus-derived CD8-positive, alpha-beta T cell; Donor: ENCDO833KUM		ENCDO833KUM
SH2D1B	chr1:162390358-162390858	chr1:162412138-162412139	0.218035510843259	ENCSR019JIM	ENCFF396ABW	naive thymus-derived CD8-positive, alpha-beta T cell	/biosample-types/primary_cell_CL_0000900/	ENCODE-rE2G predictions for naive thymus-derived CD8-positive, alpha-beta T cell; Donor: ENCDO833KUM		ENCDO833KUM
SH2D1B	chr1:162411888-162412407	chr1:162412138-162412139	0.999999014848676	ENCSR019JIM	ENCFF396ABW	naive thymus-derived CD8-positive, alpha-beta T cell	/biosample-types/primary_cell_CL_0000900/	ENCODE-rE2G predictions for naive thymus-derived CD8-positive, alpha-beta T cell; Donor: ENCDO833KUM		ENCDO833KUM
SH2D1B	chr1:162421617-162422117	chr1:162412138-162412139	0.397590587712853	ENCSR019JIM	ENCFF396ABW	naive thymus-derived CD8-positive, alpha-beta T cell	/biosample-types/primary_cell_CL_0000900/	ENCODE-rE2G predictions for naive thymus-derived CD8-positive, alpha-beta T cell; Donor: ENCDO833KUM		ENCDO833KUM
SH2D1B	chr1:162422533-162423260	chr1:162412138-162412139	0.689882364758715	ENCSR019JIM	ENCFF396ABW	naive thymus-derived CD8-positive, alpha-beta T cell	/biosample-types/primary_cell_CL_0000900/	ENCODE-rE2G predictions for naive thymus-derived CD8-positive, alpha-beta T cell; Donor: ENCDO833KUM		ENCDO833KUM
UHMK1	chr1:162497554-162498458	chr1:162497804-162497805	0.999933560501666	ENCSR019JIM	ENCFF396ABW	naive thymus-derived CD8-positive, alpha-beta T cell	/biosample-types/primary_cell_CL_0000900/	ENCODE-rE2G predictions for naive thymus-derived CD8-positive, alpha-beta T cell; Donor: ENCDO833KUM		ENCDO833KUM
UAP1	chr1:162561189-162561703	chr1:162561439-162561440	0.999998174137636	ENCSR019JIM	ENCFF396ABW	naive thymus-derived CD8-positive, alpha-beta T cell	/biosample-types/primary_cell_CL_0000900/	ENCODE-rE2G predictions for naive thymus-derived CD8-positive, alpha-beta T cell; Donor: ENCDO833KUM		ENCDO833KUM
UAP1	chr1:162561728-162562228	chr1:162561439-162561440	0.999959689329374	ENCSR019JIM	ENCFF396ABW	naive thymus-derived CD8-positive, alpha-beta T cell	/biosample-types/primary_cell_CL_0000900/	ENCODE-rE2G predictions for naive thymus-derived CD8-positive, alpha-beta T cell; Donor: ENCDO833KUM		ENCDO833KUM
HSD17B7	chr1:162790262-162790951	chr1:162790701-162790702	0.9999955659945	ENCSR019JIM	ENCFF396ABW	naive thymus-derived CD8-positive, alpha-beta T cell	/biosample-types/primary_cell_CL_0000900/	ENCODE-rE2G predictions for naive thymus-derived CD8-positive, alpha-beta T cell; Donor: ENCDO833KUM		ENCDO833KUM
HSD17B7	chr1:162847782-162848282	chr1:162790701-162790702	0.420479506128711	ENCSR019JIM	ENCFF396ABW	naive thymus-derived CD8-positive, alpha-beta T cell	/biosample-types/primary_cell_CL_0000900/	ENCODE-rE2G predictions for naive thymus-derived CD8-positive, alpha-beta T cell; Donor: ENCDO833KUM		ENCDO833KUM
NUF2	chr1:163315725-163316225	chr1:163321932-163321933	0.406721164399231	ENCSR019JIM	ENCFF396ABW	naive thymus-derived CD8-positive, alpha-beta T cell	/biosample-types/primary_cell_CL_0000900/	ENCODE-rE2G predictions for naive thymus-derived CD8-positive, alpha-beta T cell; Donor: ENCDO833KUM		ENCDO833KUM
NUF2	chr1:163321613-163322182	chr1:163321932-163321933	0.999992122921815	ENCSR019JIM	ENCFF396ABW	naive thymus-derived CD8-positive, alpha-beta T cell	/biosample-types/primary_cell_CL_0000900/	ENCODE-rE2G predictions for naive thymus-derived CD8-positive, alpha-beta T cell; Donor: ENCDO833KUM		ENCDO833KUM
PBX1	chr1:164558690-164559609	chr1:164559359-164559360	0.999989197554083	ENCSR019JIM	ENCFF396ABW	naive thymus-derived CD8-positive, alpha-beta T cell	/biosample-types/primary_cell_CL_0000900/	ENCODE-rE2G predictions for naive thymus-derived CD8-positive, alpha-beta T cell; Donor: ENCDO833KUM		ENCDO833KUM
PBX1	chr1:164787249-164787749	chr1:164559359-164559360	0.257869195100243	ENCSR019JIM	ENCFF396ABW	naive thymus-derived CD8-positive, alpha-beta T cell	/biosample-types/primary_cell_CL_0000900/	ENCODE-rE2G predictions for naive thymus-derived CD8-positive, alpha-beta T cell; Donor: ENCDO833KUM		ENCDO833KUM
RXRG	chr1:165364582-165365082	chr1:165445355-165445356	0.307487569202447	ENCSR019JIM	ENCFF396ABW	naive thymus-derived CD8-positive, alpha-beta T cell	/biosample-types/primary_cell_CL_0000900/	ENCODE-rE2G predictions for naive thymus-derived CD8-positive, alpha-beta T cell; Donor: ENCDO833KUM		ENCDO833KUM
RXRG	chr1:165367315-165367815	chr1:165445355-165445356	0.748633734730678	ENCSR019JIM	ENCFF396ABW	naive thymus-derived CD8-positive, alpha-beta T cell	/biosample-types/primary_cell_CL_0000900/	ENCODE-rE2G predictions for naive thymus-derived CD8-positive, alpha-beta T cell; Donor: ENCDO833KUM		ENCDO833KUM
RXRG	chr1:165369172-165369672	chr1:165445355-165445356	0.475235808113933	ENCSR019JIM	ENCFF396ABW	naive thymus-derived CD8-positive, alpha-beta T cell	/biosample-types/primary_cell_CL_0000900/	ENCODE-rE2G predictions for naive thymus-derived CD8-positive, alpha-beta T cell; Donor: ENCDO833KUM		ENCDO833KUM
RXRG	chr1:165375835-165376946	chr1:165445355-165445356	0.495890767369156	ENCSR019JIM	ENCFF396ABW	naive thymus-derived CD8-positive, alpha-beta T cell	/biosample-types/primary_cell_CL_0000900/	ENCODE-rE2G predictions for naive thymus-derived CD8-positive, alpha-beta T cell; Donor: ENCDO833KUM		ENCDO833KUM
RXRG	chr1:165392896-165393396	chr1:165445355-165445356	0.958986140115725	ENCSR019JIM	ENCFF396ABW	naive thymus-derived CD8-positive, alpha-beta T cell	/biosample-types/primary_cell_CL_0000900/	ENCODE-rE2G predictions for naive thymus-derived CD8-positive, alpha-beta T cell; Donor: ENCDO833KUM		ENCDO833KUM
RXRG	chr1:165403859-165404359	chr1:165445355-165445356	0.249499412830067	ENCSR019JIM	ENCFF396ABW	naive thymus-derived CD8-positive, alpha-beta T cell	/biosample-types/primary_cell_CL_0000900/	ENCODE-rE2G predictions for naive thymus-derived CD8-positive, alpha-beta T cell; Donor: ENCDO833KUM		ENCDO833KUM
RXRG	chr1:165424466-165424966	chr1:165445355-165445356	0.656221172325243	ENCSR019JIM	ENCFF396ABW	naive thymus-derived CD8-positive, alpha-beta T cell	/biosample-types/primary_cell_CL_0000900/	ENCODE-rE2G predictions for naive thymus-derived CD8-positive, alpha-beta T cell; Donor: ENCDO833KUM		ENCDO833KUM
RXRG	chr1:165426116-165426616	chr1:165445355-165445356	0.237241341542648	ENCSR019JIM	ENCFF396ABW	naive thymus-derived CD8-positive, alpha-beta T cell	/biosample-types/primary_cell_CL_0000900/	ENCODE-rE2G predictions for naive thymus-derived CD8-positive, alpha-beta T cell; Donor: ENCDO833KUM		ENCDO833KUM
RXRG	chr1:165443836-165444336	chr1:165445355-165445356	0.935860067359703	ENCSR019JIM	ENCFF396ABW	naive thymus-derived CD8-positive, alpha-beta T cell	/biosample-types/primary_cell_CL_0000900/	ENCODE-rE2G predictions for naive thymus-derived CD8-positive, alpha-beta T cell; Donor: ENCDO833KUM		ENCDO833KUM
RXRG	chr1:165444905-165445605	chr1:165445355-165445356	0.999997346368878	ENCSR019JIM	ENCFF396ABW	naive thymus-derived CD8-positive, alpha-beta T cell	/biosample-types/primary_cell_CL_0000900/	ENCODE-rE2G predictions for naive thymus-derived CD8-positive, alpha-beta T cell; Donor: ENCDO833KUM		ENCDO833KUM
MGST3	chr1:165592877-165593377	chr1:165630872-165630873	0.214049081194241	ENCSR019JIM	ENCFF396ABW	naive thymus-derived CD8-positive, alpha-beta T cell	/biosample-types/primary_cell_CL_0000900/	ENCODE-rE2G predictions for naive thymus-derived CD8-positive, alpha-beta T cell; Donor: ENCDO833KUM		ENCDO833KUM
RXRG	chr1:165592877-165593377	chr1:165445355-165445356	0.413424004886831	ENCSR019JIM	ENCFF396ABW	naive thymus-derived CD8-positive, alpha-beta T cell	/biosample-types/primary_cell_CL_0000900/	ENCODE-rE2G predictions for naive thymus-derived CD8-positive, alpha-beta T cell; Donor: ENCDO833KUM		ENCDO833KUM
ALDH9A1	chr1:165598022-165598522	chr1:165698663-165698664	0.466537676858245	ENCSR019JIM	ENCFF396ABW	naive thymus-derived CD8-positive, alpha-beta T cell	/biosample-types/primary_cell_CL_0000900/	ENCODE-rE2G predictions for naive thymus-derived CD8-positive, alpha-beta T cell; Donor: ENCDO833KUM		ENCDO833KUM
FAM78B	chr1:165598022-165598522	chr1:166166755-166166756	0.240723995728096	ENCSR019JIM	ENCFF396ABW	naive thymus-derived CD8-positive, alpha-beta T cell	/biosample-types/primary_cell_CL_0000900/	ENCODE-rE2G predictions for naive thymus-derived CD8-positive, alpha-beta T cell; Donor: ENCDO833KUM		ENCDO833KUM
MGST3	chr1:165598022-165598522	chr1:165630872-165630873	0.780962272558781	ENCSR019JIM	ENCFF396ABW	naive thymus-derived CD8-positive, alpha-beta T cell	/biosample-types/primary_cell_CL_0000900/	ENCODE-rE2G predictions for naive thymus-derived CD8-positive, alpha-beta T cell; Donor: ENCDO833KUM		ENCDO833KUM
RXRG	chr1:165598022-165598522	chr1:165445355-165445356	0.78705282227248	ENCSR019JIM	ENCFF396ABW	naive thymus-derived CD8-positive, alpha-beta T cell	/biosample-types/primary_cell_CL_0000900/	ENCODE-rE2G predictions for naive thymus-derived CD8-positive, alpha-beta T cell; Donor: ENCDO833KUM		ENCDO833KUM
MGST3	chr1:165630615-165631431	chr1:165630872-165630873	0.999987215732201	ENCSR019JIM	ENCFF396ABW	naive thymus-derived CD8-positive, alpha-beta T cell	/biosample-types/primary_cell_CL_0000900/	ENCODE-rE2G predictions for naive thymus-derived CD8-positive, alpha-beta T cell; Donor: ENCDO833KUM		ENCDO833KUM
MGST3	chr1:165631505-165632280	chr1:165630872-165630873	0.931375248643309	ENCSR019JIM	ENCFF396ABW	naive thymus-derived CD8-positive, alpha-beta T cell	/biosample-types/primary_cell_CL_0000900/	ENCODE-rE2G predictions for naive thymus-derived CD8-positive, alpha-beta T cell; Donor: ENCDO833KUM		ENCDO833KUM
ALDH9A1	chr1:165697777-165698913	chr1:165698663-165698664	0.999972913355152	ENCSR019JIM	ENCFF396ABW	naive thymus-derived CD8-positive, alpha-beta T cell	/biosample-types/primary_cell_CL_0000900/	ENCODE-rE2G predictions for naive thymus-derived CD8-positive, alpha-beta T cell; Donor: ENCDO833KUM		ENCDO833KUM
TMCO1	chr1:165768664-165769507	chr1:165768922-165768923	0.999925142371934	ENCSR019JIM	ENCFF396ABW	naive thymus-derived CD8-positive, alpha-beta T cell	/biosample-types/primary_cell_CL_0000900/	ENCODE-rE2G predictions for naive thymus-derived CD8-positive, alpha-beta T cell; Donor: ENCDO833KUM		ENCDO833KUM
UCK2	chr1:165827244-165828039	chr1:165827494-165827495	0.999982833406382	ENCSR019JIM	ENCFF396ABW	naive thymus-derived CD8-positive, alpha-beta T cell	/biosample-types/primary_cell_CL_0000900/	ENCODE-rE2G predictions for naive thymus-derived CD8-positive, alpha-beta T cell; Donor: ENCDO833KUM		ENCDO833KUM
FAM78B	chr1:165828103-165828603	chr1:166166755-166166756	0.371822690449986	ENCSR019JIM	ENCFF396ABW	naive thymus-derived CD8-positive, alpha-beta T cell	/biosample-types/primary_cell_CL_0000900/	ENCODE-rE2G predictions for naive thymus-derived CD8-positive, alpha-beta T cell; Donor: ENCDO833KUM		ENCDO833KUM
UCK2	chr1:165828103-165828603	chr1:165827494-165827495	0.96303840355325	ENCSR019JIM	ENCFF396ABW	naive thymus-derived CD8-positive, alpha-beta T cell	/biosample-types/primary_cell_CL_0000900/	ENCODE-rE2G predictions for naive thymus-derived CD8-positive, alpha-beta T cell; Donor: ENCDO833KUM		ENCDO833KUM
FAM78B	chr1:165828718-165829218	chr1:166166755-166166756	0.210227026267922	ENCSR019JIM	ENCFF396ABW	naive thymus-derived CD8-positive, alpha-beta T cell	/biosample-types/primary_cell_CL_0000900/	ENCODE-rE2G predictions for naive thymus-derived CD8-positive, alpha-beta T cell; Donor: ENCDO833KUM		ENCDO833KUM
UCK2	chr1:165828718-165829218	chr1:165827494-165827495	0.855795159562604	ENCSR019JIM	ENCFF396ABW	naive thymus-derived CD8-positive, alpha-beta T cell	/biosample-types/primary_cell_CL_0000900/	ENCODE-rE2G predictions for naive thymus-derived CD8-positive, alpha-beta T cell; Donor: ENCDO833KUM		ENCDO833KUM
FAM78B	chr1:165871329-165871829	chr1:166166755-166166756	0.235105619224927	ENCSR019JIM	ENCFF396ABW	naive thymus-derived CD8-positive, alpha-beta T cell	/biosample-types/primary_cell_CL_0000900/	ENCODE-rE2G predictions for naive thymus-derived CD8-positive, alpha-beta T cell; Donor: ENCDO833KUM		ENCDO833KUM
UCK2	chr1:165871329-165871829	chr1:165827494-165827495	0.226609732804997	ENCSR019JIM	ENCFF396ABW	naive thymus-derived CD8-positive, alpha-beta T cell	/biosample-types/primary_cell_CL_0000900/	ENCODE-rE2G predictions for naive thymus-derived CD8-positive, alpha-beta T cell; Donor: ENCDO833KUM		ENCDO833KUM
FAM78B	chr1:165914128-165914628	chr1:166166755-166166756	0.351695813143567	ENCSR019JIM	ENCFF396ABW	naive thymus-derived CD8-positive, alpha-beta T cell	/biosample-types/primary_cell_CL_0000900/	ENCODE-rE2G predictions for naive thymus-derived CD8-positive, alpha-beta T cell; Donor: ENCDO833KUM		ENCDO833KUM
UCK2	chr1:165914128-165914628	chr1:165827494-165827495	0.240068457569398	ENCSR019JIM	ENCFF396ABW	naive thymus-derived CD8-positive, alpha-beta T cell	/biosample-types/primary_cell_CL_0000900/	ENCODE-rE2G predictions for naive thymus-derived CD8-positive, alpha-beta T cell; Donor: ENCDO833KUM		ENCDO833KUM
FAM78B	chr1:166166178-166167285	chr1:166166755-166166756	0.999998106453725	ENCSR019JIM	ENCFF396ABW	naive thymus-derived CD8-positive, alpha-beta T cell	/biosample-types/primary_cell_CL_0000900/	ENCODE-rE2G predictions for naive thymus-derived CD8-positive, alpha-beta T cell; Donor: ENCDO833KUM		ENCDO833KUM
POGK	chr1:166839153-166839660	chr1:166839403-166839404	0.999999498992496	ENCSR019JIM	ENCFF396ABW	naive thymus-derived CD8-positive, alpha-beta T cell	/biosample-types/primary_cell_CL_0000900/	ENCODE-rE2G predictions for naive thymus-derived CD8-positive, alpha-beta T cell; Donor: ENCDO833KUM		ENCDO833KUM
POGK	chr1:166839687-166840454	chr1:166839403-166839404	0.999981700754604	ENCSR019JIM	ENCFF396ABW	naive thymus-derived CD8-positive, alpha-beta T cell	/biosample-types/primary_cell_CL_0000900/	ENCODE-rE2G predictions for naive thymus-derived CD8-positive, alpha-beta T cell; Donor: ENCDO833KUM		ENCDO833KUM
TADA1	chr1:166875572-166876683	chr1:166876417-166876418	0.9998580117021	ENCSR019JIM	ENCFF396ABW	naive thymus-derived CD8-positive, alpha-beta T cell	/biosample-types/primary_cell_CL_0000900/	ENCODE-rE2G predictions for naive thymus-derived CD8-positive, alpha-beta T cell; Donor: ENCDO833KUM		ENCDO833KUM
ILDR2	chr1:166883912-166884688	chr1:166975324-166975325	0.204202493562125	ENCSR019JIM	ENCFF396ABW	naive thymus-derived CD8-positive, alpha-beta T cell	/biosample-types/primary_cell_CL_0000900/	ENCODE-rE2G predictions for naive thymus-derived CD8-positive, alpha-beta T cell; Donor: ENCDO833KUM		ENCDO833KUM
ILDR2	chr1:166910315-166910815	chr1:166975324-166975325	0.588022827797425	ENCSR019JIM	ENCFF396ABW	naive thymus-derived CD8-positive, alpha-beta T cell	/biosample-types/primary_cell_CL_0000900/	ENCODE-rE2G predictions for naive thymus-derived CD8-positive, alpha-beta T cell; Donor: ENCDO833KUM		ENCDO833KUM
ILDR2	chr1:166920402-166921134	chr1:166975324-166975325	0.201865847983334	ENCSR019JIM	ENCFF396ABW	naive thymus-derived CD8-positive, alpha-beta T cell	/biosample-types/primary_cell_CL_0000900/	ENCODE-rE2G predictions for naive thymus-derived CD8-positive, alpha-beta T cell; Donor: ENCDO833KUM		ENCDO833KUM
ILDR2	chr1:166944598-166945098	chr1:166975324-166975325	0.287029222940564	ENCSR019JIM	ENCFF396ABW	naive thymus-derived CD8-positive, alpha-beta T cell	/biosample-types/primary_cell_CL_0000900/	ENCODE-rE2G predictions for naive thymus-derived CD8-positive, alpha-beta T cell; Donor: ENCDO833KUM		ENCDO833KUM
ILDR2	chr1:166947185-166948368	chr1:166975324-166975325	0.429968229531152	ENCSR019JIM	ENCFF396ABW	naive thymus-derived CD8-positive, alpha-beta T cell	/biosample-types/primary_cell_CL_0000900/	ENCODE-rE2G predictions for naive thymus-derived CD8-positive, alpha-beta T cell; Donor: ENCDO833KUM		ENCDO833KUM
ILDR2	chr1:166969236-166969736	chr1:166975324-166975325	0.324455173279072	ENCSR019JIM	ENCFF396ABW	naive thymus-derived CD8-positive, alpha-beta T cell	/biosample-types/primary_cell_CL_0000900/	ENCODE-rE2G predictions for naive thymus-derived CD8-positive, alpha-beta T cell; Donor: ENCDO833KUM		ENCDO833KUM
ILDR2	chr1:166974772-166976130	chr1:166975324-166975325	0.99999180912249	ENCSR019JIM	ENCFF396ABW	naive thymus-derived CD8-positive, alpha-beta T cell	/biosample-types/primary_cell_CL_0000900/	ENCODE-rE2G predictions for naive thymus-derived CD8-positive, alpha-beta T cell; Donor: ENCDO833KUM		ENCDO833KUM
GPA33	chr1:167043997-167044497	chr1:167090631-167090632	0.469656983120869	ENCSR019JIM	ENCFF396ABW	naive thymus-derived CD8-positive, alpha-beta T cell	/biosample-types/primary_cell_CL_0000900/	ENCODE-rE2G predictions for naive thymus-derived CD8-positive, alpha-beta T cell; Donor: ENCDO833KUM		ENCDO833KUM
GPA33	chr1:167059077-167059577	chr1:167090631-167090632	0.513601260835489	ENCSR019JIM	ENCFF396ABW	naive thymus-derived CD8-positive, alpha-beta T cell	/biosample-types/primary_cell_CL_0000900/	ENCODE-rE2G predictions for naive thymus-derived CD8-positive, alpha-beta T cell; Donor: ENCDO833KUM		ENCDO833KUM
ILDR2	chr1:167059077-167059577	chr1:166975324-166975325	0.278962776542135	ENCSR019JIM	ENCFF396ABW	naive thymus-derived CD8-positive, alpha-beta T cell	/biosample-types/primary_cell_CL_0000900/	ENCODE-rE2G predictions for naive thymus-derived CD8-positive, alpha-beta T cell; Donor: ENCDO833KUM		ENCDO833KUM
GPA33	chr1:167066550-167067050	chr1:167090631-167090632	0.809693627433079	ENCSR019JIM	ENCFF396ABW	naive thymus-derived CD8-positive, alpha-beta T cell	/biosample-types/primary_cell_CL_0000900/	ENCODE-rE2G predictions for naive thymus-derived CD8-positive, alpha-beta T cell; Donor: ENCDO833KUM		ENCDO833KUM
ILDR2	chr1:167066550-167067050	chr1:166975324-166975325	0.253672529486305	ENCSR019JIM	ENCFF396ABW	naive thymus-derived CD8-positive, alpha-beta T cell	/biosample-types/primary_cell_CL_0000900/	ENCODE-rE2G predictions for naive thymus-derived CD8-positive, alpha-beta T cell; Donor: ENCDO833KUM		ENCDO833KUM
GPA33	chr1:167089992-167091046	chr1:167090631-167090632	0.99999520791495	ENCSR019JIM	ENCFF396ABW	naive thymus-derived CD8-positive, alpha-beta T cell	/biosample-types/primary_cell_CL_0000900/	ENCODE-rE2G predictions for naive thymus-derived CD8-positive, alpha-beta T cell; Donor: ENCDO833KUM		ENCDO833KUM
GPA33	chr1:167121426-167121926	chr1:167090631-167090632	0.42297832852961	ENCSR019JIM	ENCFF396ABW	naive thymus-derived CD8-positive, alpha-beta T cell	/biosample-types/primary_cell_CL_0000900/	ENCODE-rE2G predictions for naive thymus-derived CD8-positive, alpha-beta T cell; Donor: ENCDO833KUM		ENCDO833KUM
GPA33	chr1:167123995-167124495	chr1:167090631-167090632	0.206066833924923	ENCSR019JIM	ENCFF396ABW	naive thymus-derived CD8-positive, alpha-beta T cell	/biosample-types/primary_cell_CL_0000900/	ENCODE-rE2G predictions for naive thymus-derived CD8-positive, alpha-beta T cell; Donor: ENCDO833KUM		ENCDO833KUM
POU2F1	chr1:167219916-167220416	chr1:167220828-167220829	0.999951901002059	ENCSR019JIM	ENCFF396ABW	naive thymus-derived CD8-positive, alpha-beta T cell	/biosample-types/primary_cell_CL_0000900/	ENCODE-rE2G predictions for naive thymus-derived CD8-positive, alpha-beta T cell; Donor: ENCDO833KUM		ENCDO833KUM
POU2F1	chr1:167220464-167221078	chr1:167220828-167220829	0.999991683176887	ENCSR019JIM	ENCFF396ABW	naive thymus-derived CD8-positive, alpha-beta T cell	/biosample-types/primary_cell_CL_0000900/	ENCODE-rE2G predictions for naive thymus-derived CD8-positive, alpha-beta T cell; Donor: ENCDO833KUM		ENCDO833KUM
CD247	chr1:167221917-167222417	chr1:167518610-167518611	0.313157035980485	ENCSR019JIM	ENCFF396ABW	naive thymus-derived CD8-positive, alpha-beta T cell	/biosample-types/primary_cell_CL_0000900/	ENCODE-rE2G predictions for naive thymus-derived CD8-positive, alpha-beta T cell; Donor: ENCDO833KUM		ENCDO833KUM
CREG1	chr1:167221917-167222417	chr1:167553819-167553820	0.217829457561581	ENCSR019JIM	ENCFF396ABW	naive thymus-derived CD8-positive, alpha-beta T cell	/biosample-types/primary_cell_CL_0000900/	ENCODE-rE2G predictions for naive thymus-derived CD8-positive, alpha-beta T cell; Donor: ENCDO833KUM		ENCDO833KUM
GPA33	chr1:167221917-167222417	chr1:167090631-167090632	0.394428527237835	ENCSR019JIM	ENCFF396ABW	naive thymus-derived CD8-positive, alpha-beta T cell	/biosample-types/primary_cell_CL_0000900/	ENCODE-rE2G predictions for naive thymus-derived CD8-positive, alpha-beta T cell; Donor: ENCDO833KUM		ENCDO833KUM
POU2F1	chr1:167221917-167222417	chr1:167220828-167220829	0.928297287013611	ENCSR019JIM	ENCFF396ABW	naive thymus-derived CD8-positive, alpha-beta T cell	/biosample-types/primary_cell_CL_0000900/	ENCODE-rE2G predictions for naive thymus-derived CD8-positive, alpha-beta T cell; Donor: ENCDO833KUM		ENCDO833KUM
CD247	chr1:167267761-167268261	chr1:167518610-167518611	0.213361237305462	ENCSR019JIM	ENCFF396ABW	naive thymus-derived CD8-positive, alpha-beta T cell	/biosample-types/primary_cell_CL_0000900/	ENCODE-rE2G predictions for naive thymus-derived CD8-positive, alpha-beta T cell; Donor: ENCDO833KUM		ENCDO833KUM
CD247	chr1:167429981-167431342	chr1:167518610-167518611	0.326972826123146	ENCSR019JIM	ENCFF396ABW	naive thymus-derived CD8-positive, alpha-beta T cell	/biosample-types/primary_cell_CL_0000900/	ENCODE-rE2G predictions for naive thymus-derived CD8-positive, alpha-beta T cell; Donor: ENCDO833KUM		ENCDO833KUM
CD247	chr1:167438111-167438611	chr1:167518610-167518611	0.309816024428929	ENCSR019JIM	ENCFF396ABW	naive thymus-derived CD8-positive, alpha-beta T cell	/biosample-types/primary_cell_CL_0000900/	ENCODE-rE2G predictions for naive thymus-derived CD8-positive, alpha-beta T cell; Donor: ENCDO833KUM		ENCDO833KUM
CD247	chr1:167439178-167439941	chr1:167518610-167518611	0.344290416797699	ENCSR019JIM	ENCFF396ABW	naive thymus-derived CD8-positive, alpha-beta T cell	/biosample-types/primary_cell_CL_0000900/	ENCODE-rE2G predictions for naive thymus-derived CD8-positive, alpha-beta T cell; Donor: ENCDO833KUM		ENCDO833KUM
CD247	chr1:167442070-167442570	chr1:167518610-167518611	0.636424867846648	ENCSR019JIM	ENCFF396ABW	naive thymus-derived CD8-positive, alpha-beta T cell	/biosample-types/primary_cell_CL_0000900/	ENCODE-rE2G predictions for naive thymus-derived CD8-positive, alpha-beta T cell; Donor: ENCDO833KUM		ENCDO833KUM
CREG1	chr1:167442070-167442570	chr1:167553819-167553820	0.281187881280529	ENCSR019JIM	ENCFF396ABW	naive thymus-derived CD8-positive, alpha-beta T cell	/biosample-types/primary_cell_CL_0000900/	ENCODE-rE2G predictions for naive thymus-derived CD8-positive, alpha-beta T cell; Donor: ENCDO833KUM		ENCDO833KUM
CD247	chr1:167446028-167446528	chr1:167518610-167518611	0.251276994373902	ENCSR019JIM	ENCFF396ABW	naive thymus-derived CD8-positive, alpha-beta T cell	/biosample-types/primary_cell_CL_0000900/	ENCODE-rE2G predictions for naive thymus-derived CD8-positive, alpha-beta T cell; Donor: ENCDO833KUM		ENCDO833KUM
CD247	chr1:167447612-167448112	chr1:167518610-167518611	0.546700362038461	ENCSR019JIM	ENCFF396ABW	naive thymus-derived CD8-positive, alpha-beta T cell	/biosample-types/primary_cell_CL_0000900/	ENCODE-rE2G predictions for naive thymus-derived CD8-positive, alpha-beta T cell; Donor: ENCDO833KUM		ENCDO833KUM
CD247	chr1:167454251-167455311	chr1:167518610-167518611	0.501658511029822	ENCSR019JIM	ENCFF396ABW	naive thymus-derived CD8-positive, alpha-beta T cell	/biosample-types/primary_cell_CL_0000900/	ENCODE-rE2G predictions for naive thymus-derived CD8-positive, alpha-beta T cell; Donor: ENCDO833KUM		ENCDO833KUM
CD247	chr1:167455383-167456333	chr1:167518610-167518611	0.809292658701478	ENCSR019JIM	ENCFF396ABW	naive thymus-derived CD8-positive, alpha-beta T cell	/biosample-types/primary_cell_CL_0000900/	ENCODE-rE2G predictions for naive thymus-derived CD8-positive, alpha-beta T cell; Donor: ENCDO833KUM		ENCDO833KUM
CREG1	chr1:167455383-167456333	chr1:167553819-167553820	0.439179106258854	ENCSR019JIM	ENCFF396ABW	naive thymus-derived CD8-positive, alpha-beta T cell	/biosample-types/primary_cell_CL_0000900/	ENCODE-rE2G predictions for naive thymus-derived CD8-positive, alpha-beta T cell; Donor: ENCDO833KUM		ENCDO833KUM
GPA33	chr1:167455383-167456333	chr1:167090631-167090632	0.272155984194894	ENCSR019JIM	ENCFF396ABW	naive thymus-derived CD8-positive, alpha-beta T cell	/biosample-types/primary_cell_CL_0000900/	ENCODE-rE2G predictions for naive thymus-derived CD8-positive, alpha-beta T cell; Donor: ENCDO833KUM		ENCDO833KUM
CD247	chr1:167460783-167461283	chr1:167518610-167518611	0.294406122800458	ENCSR019JIM	ENCFF396ABW	naive thymus-derived CD8-positive, alpha-beta T cell	/biosample-types/primary_cell_CL_0000900/	ENCODE-rE2G predictions for naive thymus-derived CD8-positive, alpha-beta T cell; Donor: ENCDO833KUM		ENCDO833KUM
CD247	chr1:167473168-167473668	chr1:167518610-167518611	0.260052533489239	ENCSR019JIM	ENCFF396ABW	naive thymus-derived CD8-positive, alpha-beta T cell	/biosample-types/primary_cell_CL_0000900/	ENCODE-rE2G predictions for naive thymus-derived CD8-positive, alpha-beta T cell; Donor: ENCDO833KUM		ENCDO833KUM
CD247	chr1:167473761-167474584	chr1:167518610-167518611	0.316803369673754	ENCSR019JIM	ENCFF396ABW	naive thymus-derived CD8-positive, alpha-beta T cell	/biosample-types/primary_cell_CL_0000900/	ENCODE-rE2G predictions for naive thymus-derived CD8-positive, alpha-beta T cell; Donor: ENCDO833KUM		ENCDO833KUM
CD247	chr1:167479240-167480083	chr1:167518610-167518611	0.274206326100348	ENCSR019JIM	ENCFF396ABW	naive thymus-derived CD8-positive, alpha-beta T cell	/biosample-types/primary_cell_CL_0000900/	ENCODE-rE2G predictions for naive thymus-derived CD8-positive, alpha-beta T cell; Donor: ENCDO833KUM		ENCDO833KUM
CD247	chr1:167482180-167482680	chr1:167518610-167518611	0.222422510345982	ENCSR019JIM	ENCFF396ABW	naive thymus-derived CD8-positive, alpha-beta T cell	/biosample-types/primary_cell_CL_0000900/	ENCODE-rE2G predictions for naive thymus-derived CD8-positive, alpha-beta T cell; Donor: ENCDO833KUM		ENCDO833KUM
CD247	chr1:167483608-167484108	chr1:167518610-167518611	0.311253916994094	ENCSR019JIM	ENCFF396ABW	naive thymus-derived CD8-positive, alpha-beta T cell	/biosample-types/primary_cell_CL_0000900/	ENCODE-rE2G predictions for naive thymus-derived CD8-positive, alpha-beta T cell; Donor: ENCDO833KUM		ENCDO833KUM
CD247	chr1:167486069-167486821	chr1:167518610-167518611	0.367281921984514	ENCSR019JIM	ENCFF396ABW	naive thymus-derived CD8-positive, alpha-beta T cell	/biosample-types/primary_cell_CL_0000900/	ENCODE-rE2G predictions for naive thymus-derived CD8-positive, alpha-beta T cell; Donor: ENCDO833KUM		ENCDO833KUM
CD247	chr1:167488671-167489171	chr1:167518610-167518611	0.291761075849339	ENCSR019JIM	ENCFF396ABW	naive thymus-derived CD8-positive, alpha-beta T cell	/biosample-types/primary_cell_CL_0000900/	ENCODE-rE2G predictions for naive thymus-derived CD8-positive, alpha-beta T cell; Donor: ENCDO833KUM		ENCDO833KUM
CD247	chr1:167489488-167489988	chr1:167518610-167518611	0.466326060046496	ENCSR019JIM	ENCFF396ABW	naive thymus-derived CD8-positive, alpha-beta T cell	/biosample-types/primary_cell_CL_0000900/	ENCODE-rE2G predictions for naive thymus-derived CD8-positive, alpha-beta T cell; Donor: ENCDO833KUM		ENCDO833KUM
CD247	chr1:167491767-167492916	chr1:167518610-167518611	0.497387488415359	ENCSR019JIM	ENCFF396ABW	naive thymus-derived CD8-positive, alpha-beta T cell	/biosample-types/primary_cell_CL_0000900/	ENCODE-rE2G predictions for naive thymus-derived CD8-positive, alpha-beta T cell; Donor: ENCDO833KUM		ENCDO833KUM
CD247	chr1:167499662-167500162	chr1:167518610-167518611	0.310864732958431	ENCSR019JIM	ENCFF396ABW	naive thymus-derived CD8-positive, alpha-beta T cell	/biosample-types/primary_cell_CL_0000900/	ENCODE-rE2G predictions for naive thymus-derived CD8-positive, alpha-beta T cell; Donor: ENCDO833KUM		ENCDO833KUM
CD247	chr1:167509521-167510021	chr1:167518610-167518611	0.245654826046961	ENCSR019JIM	ENCFF396ABW	naive thymus-derived CD8-positive, alpha-beta T cell	/biosample-types/primary_cell_CL_0000900/	ENCODE-rE2G predictions for naive thymus-derived CD8-positive, alpha-beta T cell; Donor: ENCDO833KUM		ENCDO833KUM
CD247	chr1:167510165-167510665	chr1:167518610-167518611	0.380601314402712	ENCSR019JIM	ENCFF396ABW	naive thymus-derived CD8-positive, alpha-beta T cell	/biosample-types/primary_cell_CL_0000900/	ENCODE-rE2G predictions for naive thymus-derived CD8-positive, alpha-beta T cell; Donor: ENCDO833KUM		ENCDO833KUM
CD247	chr1:167516566-167517357	chr1:167518610-167518611	0.964350602881786	ENCSR019JIM	ENCFF396ABW	naive thymus-derived CD8-positive, alpha-beta T cell	/biosample-types/primary_cell_CL_0000900/	ENCODE-rE2G predictions for naive thymus-derived CD8-positive, alpha-beta T cell; Donor: ENCDO833KUM		ENCDO833KUM
CD247	chr1:167517495-167517995	chr1:167518610-167518611	0.995494681266467	ENCSR019JIM	ENCFF396ABW	naive thymus-derived CD8-positive, alpha-beta T cell	/biosample-types/primary_cell_CL_0000900/	ENCODE-rE2G predictions for naive thymus-derived CD8-positive, alpha-beta T cell; Donor: ENCDO833KUM		ENCDO833KUM
CREG1	chr1:167517495-167517995	chr1:167553819-167553820	0.406543584825467	ENCSR019JIM	ENCFF396ABW	naive thymus-derived CD8-positive, alpha-beta T cell	/biosample-types/primary_cell_CL_0000900/	ENCODE-rE2G predictions for naive thymus-derived CD8-positive, alpha-beta T cell; Donor: ENCDO833KUM		ENCDO833KUM
GPA33	chr1:167517495-167517995	chr1:167090631-167090632	0.275814670213071	ENCSR019JIM	ENCFF396ABW	naive thymus-derived CD8-positive, alpha-beta T cell	/biosample-types/primary_cell_CL_0000900/	ENCODE-rE2G predictions for naive thymus-derived CD8-positive, alpha-beta T cell; Donor: ENCDO833KUM		ENCDO833KUM
CD247	chr1:167518360-167518868	chr1:167518610-167518611	0.999999585437964	ENCSR019JIM	ENCFF396ABW	naive thymus-derived CD8-positive, alpha-beta T cell	/biosample-types/primary_cell_CL_0000900/	ENCODE-rE2G predictions for naive thymus-derived CD8-positive, alpha-beta T cell; Donor: ENCDO833KUM		ENCDO833KUM
CD247	chr1:167533716-167534216	chr1:167518610-167518611	0.202005059426236	ENCSR019JIM	ENCFF396ABW	naive thymus-derived CD8-positive, alpha-beta T cell	/biosample-types/primary_cell_CL_0000900/	ENCODE-rE2G predictions for naive thymus-derived CD8-positive, alpha-beta T cell; Donor: ENCDO833KUM		ENCDO833KUM
CREG1	chr1:167533716-167534216	chr1:167553819-167553820	0.219344531294754	ENCSR019JIM	ENCFF396ABW	naive thymus-derived CD8-positive, alpha-beta T cell	/biosample-types/primary_cell_CL_0000900/	ENCODE-rE2G predictions for naive thymus-derived CD8-positive, alpha-beta T cell; Donor: ENCDO833KUM		ENCDO833KUM
CREG1	chr1:167540318-167540818	chr1:167553819-167553820	0.319954331555522	ENCSR019JIM	ENCFF396ABW	naive thymus-derived CD8-positive, alpha-beta T cell	/biosample-types/primary_cell_CL_0000900/	ENCODE-rE2G predictions for naive thymus-derived CD8-positive, alpha-beta T cell; Donor: ENCDO833KUM		ENCDO833KUM
CREG1	chr1:167553080-167554071	chr1:167553819-167553820	0.999986365542307	ENCSR019JIM	ENCFF396ABW	naive thymus-derived CD8-positive, alpha-beta T cell	/biosample-types/primary_cell_CL_0000900/	ENCODE-rE2G predictions for naive thymus-derived CD8-positive, alpha-beta T cell; Donor: ENCDO833KUM		ENCDO833KUM
CREG1	chr1:167556049-167556549	chr1:167553819-167553820	0.895895891854514	ENCSR019JIM	ENCFF396ABW	naive thymus-derived CD8-positive, alpha-beta T cell	/biosample-types/primary_cell_CL_0000900/	ENCODE-rE2G predictions for naive thymus-derived CD8-positive, alpha-beta T cell; Donor: ENCDO833KUM		ENCDO833KUM
RCSD1	chr1:167556049-167556549	chr1:167630192-167630193	0.277812356494272	ENCSR019JIM	ENCFF396ABW	naive thymus-derived CD8-positive, alpha-beta T cell	/biosample-types/primary_cell_CL_0000900/	ENCODE-rE2G predictions for naive thymus-derived CD8-positive, alpha-beta T cell; Donor: ENCDO833KUM		ENCDO833KUM
RCSD1	chr1:167600031-167600531	chr1:167630192-167630193	0.336147981236862	ENCSR019JIM	ENCFF396ABW	naive thymus-derived CD8-positive, alpha-beta T cell	/biosample-types/primary_cell_CL_0000900/	ENCODE-rE2G predictions for naive thymus-derived CD8-positive, alpha-beta T cell; Donor: ENCDO833KUM		ENCDO833KUM
CREG1	chr1:167601067-167601819	chr1:167553819-167553820	0.201855522640146	ENCSR019JIM	ENCFF396ABW	naive thymus-derived CD8-positive, alpha-beta T cell	/biosample-types/primary_cell_CL_0000900/	ENCODE-rE2G predictions for naive thymus-derived CD8-positive, alpha-beta T cell; Donor: ENCDO833KUM		ENCDO833KUM
RCSD1	chr1:167601067-167601819	chr1:167630192-167630193	0.428575529689286	ENCSR019JIM	ENCFF396ABW	naive thymus-derived CD8-positive, alpha-beta T cell	/biosample-types/primary_cell_CL_0000900/	ENCODE-rE2G predictions for naive thymus-derived CD8-positive, alpha-beta T cell; Donor: ENCDO833KUM		ENCDO833KUM
RCSD1	chr1:167602776-167603497	chr1:167630192-167630193	0.206894569663484	ENCSR019JIM	ENCFF396ABW	naive thymus-derived CD8-positive, alpha-beta T cell	/biosample-types/primary_cell_CL_0000900/	ENCODE-rE2G predictions for naive thymus-derived CD8-positive, alpha-beta T cell; Donor: ENCDO833KUM		ENCDO833KUM
CREG1	chr1:167617488-167617988	chr1:167553819-167553820	0.299262942240832	ENCSR019JIM	ENCFF396ABW	naive thymus-derived CD8-positive, alpha-beta T cell	/biosample-types/primary_cell_CL_0000900/	ENCODE-rE2G predictions for naive thymus-derived CD8-positive, alpha-beta T cell; Donor: ENCDO833KUM		ENCDO833KUM
RCSD1	chr1:167617488-167617988	chr1:167630192-167630193	0.739419449360602	ENCSR019JIM	ENCFF396ABW	naive thymus-derived CD8-positive, alpha-beta T cell	/biosample-types/primary_cell_CL_0000900/	ENCODE-rE2G predictions for naive thymus-derived CD8-positive, alpha-beta T cell; Donor: ENCDO833KUM		ENCDO833KUM
CD247	chr1:167627617-167628495	chr1:167518610-167518611	0.204980418614924	ENCSR019JIM	ENCFF396ABW	naive thymus-derived CD8-positive, alpha-beta T cell	/biosample-types/primary_cell_CL_0000900/	ENCODE-rE2G predictions for naive thymus-derived CD8-positive, alpha-beta T cell; Donor: ENCDO833KUM		ENCDO833KUM
CREG1	chr1:167627617-167628495	chr1:167553819-167553820	0.525306391374906	ENCSR019JIM	ENCFF396ABW	naive thymus-derived CD8-positive, alpha-beta T cell	/biosample-types/primary_cell_CL_0000900/	ENCODE-rE2G predictions for naive thymus-derived CD8-positive, alpha-beta T cell; Donor: ENCDO833KUM		ENCDO833KUM
RCSD1	chr1:167627617-167628495	chr1:167630192-167630193	0.986850239716472	ENCSR019JIM	ENCFF396ABW	naive thymus-derived CD8-positive, alpha-beta T cell	/biosample-types/primary_cell_CL_0000900/	ENCODE-rE2G predictions for naive thymus-derived CD8-positive, alpha-beta T cell; Donor: ENCDO833KUM		ENCDO833KUM
RCSD1	chr1:167629942-167631144	chr1:167630192-167630193	0.999987902185784	ENCSR019JIM	ENCFF396ABW	naive thymus-derived CD8-positive, alpha-beta T cell	/biosample-types/primary_cell_CL_0000900/	ENCODE-rE2G predictions for naive thymus-derived CD8-positive, alpha-beta T cell; Donor: ENCDO833KUM		ENCDO833KUM
RCSD1	chr1:167631824-167632759	chr1:167630192-167630193	0.951047879004228	ENCSR019JIM	ENCFF396ABW	naive thymus-derived CD8-positive, alpha-beta T cell	/biosample-types/primary_cell_CL_0000900/	ENCODE-rE2G predictions for naive thymus-derived CD8-positive, alpha-beta T cell; Donor: ENCDO833KUM		ENCDO833KUM
RCSD1	chr1:167637277-167638216	chr1:167630192-167630193	0.849836466248168	ENCSR019JIM	ENCFF396ABW	naive thymus-derived CD8-positive, alpha-beta T cell	/biosample-types/primary_cell_CL_0000900/	ENCODE-rE2G predictions for naive thymus-derived CD8-positive, alpha-beta T cell; Donor: ENCDO833KUM		ENCDO833KUM
RCSD1	chr1:167642082-167642582	chr1:167630192-167630193	0.229118700610933	ENCSR019JIM	ENCFF396ABW	naive thymus-derived CD8-positive, alpha-beta T cell	/biosample-types/primary_cell_CL_0000900/	ENCODE-rE2G predictions for naive thymus-derived CD8-positive, alpha-beta T cell; Donor: ENCDO833KUM		ENCDO833KUM
RCSD1	chr1:167648913-167649711	chr1:167630192-167630193	0.359715425370849	ENCSR019JIM	ENCFF396ABW	naive thymus-derived CD8-positive, alpha-beta T cell	/biosample-types/primary_cell_CL_0000900/	ENCODE-rE2G predictions for naive thymus-derived CD8-positive, alpha-beta T cell; Donor: ENCDO833KUM		ENCDO833KUM
RCSD1	chr1:167650156-167650656	chr1:167630192-167630193	0.348581620418347	ENCSR019JIM	ENCFF396ABW	naive thymus-derived CD8-positive, alpha-beta T cell	/biosample-types/primary_cell_CL_0000900/	ENCODE-rE2G predictions for naive thymus-derived CD8-positive, alpha-beta T cell; Donor: ENCDO833KUM		ENCDO833KUM
RCSD1	chr1:167651256-167651756	chr1:167630192-167630193	0.306203932220612	ENCSR019JIM	ENCFF396ABW	naive thymus-derived CD8-positive, alpha-beta T cell	/biosample-types/primary_cell_CL_0000900/	ENCODE-rE2G predictions for naive thymus-derived CD8-positive, alpha-beta T cell; Donor: ENCDO833KUM		ENCDO833KUM
RCSD1	chr1:167687548-167688349	chr1:167630192-167630193	0.53772979699872	ENCSR019JIM	ENCFF396ABW	naive thymus-derived CD8-positive, alpha-beta T cell	/biosample-types/primary_cell_CL_0000900/	ENCODE-rE2G predictions for naive thymus-derived CD8-positive, alpha-beta T cell; Donor: ENCDO833KUM		ENCDO833KUM
CD247	chr1:167714220-167715827	chr1:167518610-167518611	0.260718446977559	ENCSR019JIM	ENCFF396ABW	naive thymus-derived CD8-positive, alpha-beta T cell	/biosample-types/primary_cell_CL_0000900/	ENCODE-rE2G predictions for naive thymus-derived CD8-positive, alpha-beta T cell; Donor: ENCDO833KUM		ENCDO833KUM
CREG1	chr1:167714220-167715827	chr1:167553819-167553820	0.62802478301084	ENCSR019JIM	ENCFF396ABW	naive thymus-derived CD8-positive, alpha-beta T cell	/biosample-types/primary_cell_CL_0000900/	ENCODE-rE2G predictions for naive thymus-derived CD8-positive, alpha-beta T cell; Donor: ENCDO833KUM		ENCDO833KUM
DCAF6	chr1:167714220-167715827	chr1:167936558-167936559	0.202826386412967	ENCSR019JIM	ENCFF396ABW	naive thymus-derived CD8-positive, alpha-beta T cell	/biosample-types/primary_cell_CL_0000900/	ENCODE-rE2G predictions for naive thymus-derived CD8-positive, alpha-beta T cell; Donor: ENCDO833KUM		ENCDO833KUM
GPR161	chr1:167714220-167715827	chr1:168136707-168136708	0.311504384108873	ENCSR019JIM	ENCFF396ABW	naive thymus-derived CD8-positive, alpha-beta T cell	/biosample-types/primary_cell_CL_0000900/	ENCODE-rE2G predictions for naive thymus-derived CD8-positive, alpha-beta T cell; Donor: ENCDO833KUM		ENCDO833KUM
MPZL1	chr1:167714220-167715827	chr1:167721949-167721950	0.978688508657469	ENCSR019JIM	ENCFF396ABW	naive thymus-derived CD8-positive, alpha-beta T cell	/biosample-types/primary_cell_CL_0000900/	ENCODE-rE2G predictions for naive thymus-derived CD8-positive, alpha-beta T cell; Donor: ENCDO833KUM		ENCDO833KUM
RCSD1	chr1:167714220-167715827	chr1:167630192-167630193	0.840535771435092	ENCSR019JIM	ENCFF396ABW	naive thymus-derived CD8-positive, alpha-beta T cell	/biosample-types/primary_cell_CL_0000900/	ENCODE-rE2G predictions for naive thymus-derived CD8-positive, alpha-beta T cell; Donor: ENCDO833KUM		ENCDO833KUM
MPZL1	chr1:167716149-167716649	chr1:167721949-167721950	0.205302566681794	ENCSR019JIM	ENCFF396ABW	naive thymus-derived CD8-positive, alpha-beta T cell	/biosample-types/primary_cell_CL_0000900/	ENCODE-rE2G predictions for naive thymus-derived CD8-positive, alpha-beta T cell; Donor: ENCDO833KUM		ENCDO833KUM
RCSD1	chr1:167716149-167716649	chr1:167630192-167630193	0.227145867554619	ENCSR019JIM	ENCFF396ABW	naive thymus-derived CD8-positive, alpha-beta T cell	/biosample-types/primary_cell_CL_0000900/	ENCODE-rE2G predictions for naive thymus-derived CD8-positive, alpha-beta T cell; Donor: ENCDO833KUM		ENCDO833KUM
MPZL1	chr1:167721661-167722744	chr1:167721949-167721950	0.999907575373123	ENCSR019JIM	ENCFF396ABW	naive thymus-derived CD8-positive, alpha-beta T cell	/biosample-types/primary_cell_CL_0000900/	ENCODE-rE2G predictions for naive thymus-derived CD8-positive, alpha-beta T cell; Donor: ENCDO833KUM		ENCDO833KUM
DCAF6	chr1:167935970-167937319	chr1:167936558-167936559	0.999979543079427	ENCSR019JIM	ENCFF396ABW	naive thymus-derived CD8-positive, alpha-beta T cell	/biosample-types/primary_cell_CL_0000900/	ENCODE-rE2G predictions for naive thymus-derived CD8-positive, alpha-beta T cell; Donor: ENCDO833KUM		ENCDO833KUM
MPC2	chr1:167935970-167937319	chr1:167937069-167937070	0.99994901091999	ENCSR019JIM	ENCFF396ABW	naive thymus-derived CD8-positive, alpha-beta T cell	/biosample-types/primary_cell_CL_0000900/	ENCODE-rE2G predictions for naive thymus-derived CD8-positive, alpha-beta T cell; Donor: ENCDO833KUM		ENCDO833KUM
GPR161	chr1:168082184-168082684	chr1:168136707-168136708	0.527578546510759	ENCSR019JIM	ENCFF396ABW	naive thymus-derived CD8-positive, alpha-beta T cell	/biosample-types/primary_cell_CL_0000900/	ENCODE-rE2G predictions for naive thymus-derived CD8-positive, alpha-beta T cell; Donor: ENCDO833KUM		ENCDO833KUM
GPR161	chr1:168084679-168085179	chr1:168136707-168136708	0.53744827870107	ENCSR019JIM	ENCFF396ABW	naive thymus-derived CD8-positive, alpha-beta T cell	/biosample-types/primary_cell_CL_0000900/	ENCODE-rE2G predictions for naive thymus-derived CD8-positive, alpha-beta T cell; Donor: ENCDO833KUM		ENCDO833KUM
GPR161	chr1:168135805-168137695	chr1:168136707-168136708	0.999996284493578	ENCSR019JIM	ENCFF396ABW	naive thymus-derived CD8-positive, alpha-beta T cell	/biosample-types/primary_cell_CL_0000900/	ENCODE-rE2G predictions for naive thymus-derived CD8-positive, alpha-beta T cell; Donor: ENCDO833KUM		ENCDO833KUM
GPR161	chr1:168145412-168146242	chr1:168136707-168136708	0.956761184990382	ENCSR019JIM	ENCFF396ABW	naive thymus-derived CD8-positive, alpha-beta T cell	/biosample-types/primary_cell_CL_0000900/	ENCODE-rE2G predictions for naive thymus-derived CD8-positive, alpha-beta T cell; Donor: ENCDO833KUM		ENCDO833KUM
TIPRL	chr1:168178594-168179611	chr1:168178844-168178845	0.999900479246913	ENCSR019JIM	ENCFF396ABW	naive thymus-derived CD8-positive, alpha-beta T cell	/biosample-types/primary_cell_CL_0000900/	ENCODE-rE2G predictions for naive thymus-derived CD8-positive, alpha-beta T cell; Donor: ENCDO833KUM		ENCDO833KUM
SFT2D2	chr1:168225700-168226853	chr1:168226016-168226017	0.999987337769296	ENCSR019JIM	ENCFF396ABW	naive thymus-derived CD8-positive, alpha-beta T cell	/biosample-types/primary_cell_CL_0000900/	ENCODE-rE2G predictions for naive thymus-derived CD8-positive, alpha-beta T cell; Donor: ENCDO833KUM		ENCDO833KUM
SFT2D2	chr1:168228887-168229387	chr1:168226016-168226017	0.752168767888992	ENCSR019JIM	ENCFF396ABW	naive thymus-derived CD8-positive, alpha-beta T cell	/biosample-types/primary_cell_CL_0000900/	ENCODE-rE2G predictions for naive thymus-derived CD8-positive, alpha-beta T cell; Donor: ENCDO833KUM		ENCDO833KUM
SFT2D2	chr1:168235187-168235687	chr1:168226016-168226017	0.280078600716294	ENCSR019JIM	ENCFF396ABW	naive thymus-derived CD8-positive, alpha-beta T cell	/biosample-types/primary_cell_CL_0000900/	ENCODE-rE2G predictions for naive thymus-derived CD8-positive, alpha-beta T cell; Donor: ENCDO833KUM		ENCDO833KUM
ATP1B1	chr1:169105514-169107335	chr1:169106708-169106709	0.999981543645776	ENCSR019JIM	ENCFF396ABW	naive thymus-derived CD8-positive, alpha-beta T cell	/biosample-types/primary_cell_CL_0000900/	ENCODE-rE2G predictions for naive thymus-derived CD8-positive, alpha-beta T cell; Donor: ENCDO833KUM		ENCDO833KUM
ATP1B1	chr1:169112100-169112600	chr1:169106708-169106709	0.319468674211264	ENCSR019JIM	ENCFF396ABW	naive thymus-derived CD8-positive, alpha-beta T cell	/biosample-types/primary_cell_CL_0000900/	ENCODE-rE2G predictions for naive thymus-derived CD8-positive, alpha-beta T cell; Donor: ENCDO833KUM		ENCDO833KUM
ATP1B1	chr1:169115945-169116445	chr1:169106708-169106709	0.474435374992356	ENCSR019JIM	ENCFF396ABW	naive thymus-derived CD8-positive, alpha-beta T cell	/biosample-types/primary_cell_CL_0000900/	ENCODE-rE2G predictions for naive thymus-derived CD8-positive, alpha-beta T cell; Donor: ENCDO833KUM		ENCDO833KUM
BLZF1	chr1:169367592-169368463	chr1:169367878-169367879	0.999975869486294	ENCSR019JIM	ENCFF396ABW	naive thymus-derived CD8-positive, alpha-beta T cell	/biosample-types/primary_cell_CL_0000900/	ENCODE-rE2G predictions for naive thymus-derived CD8-positive, alpha-beta T cell; Donor: ENCDO833KUM		ENCDO833KUM
NME7	chr1:169367592-169368463	chr1:169367963-169367964	0.999987008580865	ENCSR019JIM	ENCFF396ABW	naive thymus-derived CD8-positive, alpha-beta T cell	/biosample-types/primary_cell_CL_0000900/	ENCODE-rE2G predictions for naive thymus-derived CD8-positive, alpha-beta T cell; Donor: ENCDO833KUM		ENCDO833KUM
CCDC181	chr1:169427200-169427724	chr1:169427474-169427475	0.999998724518676	ENCSR019JIM	ENCFF396ABW	naive thymus-derived CD8-positive, alpha-beta T cell	/biosample-types/primary_cell_CL_0000900/	ENCODE-rE2G predictions for naive thymus-derived CD8-positive, alpha-beta T cell; Donor: ENCDO833KUM		ENCDO833KUM
SLC19A2	chr1:169485101-169486302	chr1:169485970-169485971	0.99996938697081	ENCSR019JIM	ENCFF396ABW	naive thymus-derived CD8-positive, alpha-beta T cell	/biosample-types/primary_cell_CL_0000900/	ENCODE-rE2G predictions for naive thymus-derived CD8-positive, alpha-beta T cell; Donor: ENCDO833KUM		ENCDO833KUM
CCDC181	chr1:169546344-169546844	chr1:169427474-169427475	0.220298684063302	ENCSR019JIM	ENCFF396ABW	naive thymus-derived CD8-positive, alpha-beta T cell	/biosample-types/primary_cell_CL_0000900/	ENCODE-rE2G predictions for naive thymus-derived CD8-positive, alpha-beta T cell; Donor: ENCDO833KUM		ENCDO833KUM
F5	chr1:169546344-169546844	chr1:169586531-169586532	0.446687722437022	ENCSR019JIM	ENCFF396ABW	naive thymus-derived CD8-positive, alpha-beta T cell	/biosample-types/primary_cell_CL_0000900/	ENCODE-rE2G predictions for naive thymus-derived CD8-positive, alpha-beta T cell; Donor: ENCDO833KUM		ENCDO833KUM
F5	chr1:169586245-169587068	chr1:169586531-169586532	0.999992003550503	ENCSR019JIM	ENCFF396ABW	naive thymus-derived CD8-positive, alpha-beta T cell	/biosample-types/primary_cell_CL_0000900/	ENCODE-rE2G predictions for naive thymus-derived CD8-positive, alpha-beta T cell; Donor: ENCDO833KUM		ENCDO833KUM
F5	chr1:169604771-169605271	chr1:169586531-169586532	0.829258041983939	ENCSR019JIM	ENCFF396ABW	naive thymus-derived CD8-positive, alpha-beta T cell	/biosample-types/primary_cell_CL_0000900/	ENCODE-rE2G predictions for naive thymus-derived CD8-positive, alpha-beta T cell; Donor: ENCDO833KUM		ENCDO833KUM
SELL	chr1:169604771-169605271	chr1:169711702-169711703	0.507414557056493	ENCSR019JIM	ENCFF396ABW	naive thymus-derived CD8-positive, alpha-beta T cell	/biosample-types/primary_cell_CL_0000900/	ENCODE-rE2G predictions for naive thymus-derived CD8-positive, alpha-beta T cell; Donor: ENCDO833KUM		ENCDO833KUM
SELL	chr1:169680633-169681133	chr1:169711702-169711703	0.325631329020577	ENCSR019JIM	ENCFF396ABW	naive thymus-derived CD8-positive, alpha-beta T cell	/biosample-types/primary_cell_CL_0000900/	ENCODE-rE2G predictions for naive thymus-derived CD8-positive, alpha-beta T cell; Donor: ENCDO833KUM		ENCDO833KUM
F5	chr1:169692632-169693554	chr1:169586531-169586532	0.355456812166301	ENCSR019JIM	ENCFF396ABW	naive thymus-derived CD8-positive, alpha-beta T cell	/biosample-types/primary_cell_CL_0000900/	ENCODE-rE2G predictions for naive thymus-derived CD8-positive, alpha-beta T cell; Donor: ENCDO833KUM		ENCDO833KUM
SELL	chr1:169692632-169693554	chr1:169711702-169711703	0.850861392320483	ENCSR019JIM	ENCFF396ABW	naive thymus-derived CD8-positive, alpha-beta T cell	/biosample-types/primary_cell_CL_0000900/	ENCODE-rE2G predictions for naive thymus-derived CD8-positive, alpha-beta T cell; Donor: ENCDO833KUM		ENCDO833KUM
F5	chr1:169694250-169694750	chr1:169586531-169586532	0.31882118472331	ENCSR019JIM	ENCFF396ABW	naive thymus-derived CD8-positive, alpha-beta T cell	/biosample-types/primary_cell_CL_0000900/	ENCODE-rE2G predictions for naive thymus-derived CD8-positive, alpha-beta T cell; Donor: ENCDO833KUM		ENCDO833KUM
SELL	chr1:169694250-169694750	chr1:169711702-169711703	0.805954007235786	ENCSR019JIM	ENCFF396ABW	naive thymus-derived CD8-positive, alpha-beta T cell	/biosample-types/primary_cell_CL_0000900/	ENCODE-rE2G predictions for naive thymus-derived CD8-positive, alpha-beta T cell; Donor: ENCDO833KUM		ENCDO833KUM
SELL	chr1:169697757-169698257	chr1:169711702-169711703	0.378410153556944	ENCSR019JIM	ENCFF396ABW	naive thymus-derived CD8-positive, alpha-beta T cell	/biosample-types/primary_cell_CL_0000900/	ENCODE-rE2G predictions for naive thymus-derived CD8-positive, alpha-beta T cell; Donor: ENCDO833KUM		ENCDO833KUM
SELL	chr1:169698812-169699312	chr1:169711702-169711703	0.326974608221894	ENCSR019JIM	ENCFF396ABW	naive thymus-derived CD8-positive, alpha-beta T cell	/biosample-types/primary_cell_CL_0000900/	ENCODE-rE2G predictions for naive thymus-derived CD8-positive, alpha-beta T cell; Donor: ENCDO833KUM		ENCDO833KUM
SELL	chr1:169701164-169701664	chr1:169711702-169711703	0.311904085971464	ENCSR019JIM	ENCFF396ABW	naive thymus-derived CD8-positive, alpha-beta T cell	/biosample-types/primary_cell_CL_0000900/	ENCODE-rE2G predictions for naive thymus-derived CD8-positive, alpha-beta T cell; Donor: ENCDO833KUM		ENCDO833KUM
SELL	chr1:169702345-169702845	chr1:169711702-169711703	0.2811688064284	ENCSR019JIM	ENCFF396ABW	naive thymus-derived CD8-positive, alpha-beta T cell	/biosample-types/primary_cell_CL_0000900/	ENCODE-rE2G predictions for naive thymus-derived CD8-positive, alpha-beta T cell; Donor: ENCDO833KUM		ENCDO833KUM
F5	chr1:169708224-169709053	chr1:169586531-169586532	0.357503096801175	ENCSR019JIM	ENCFF396ABW	naive thymus-derived CD8-positive, alpha-beta T cell	/biosample-types/primary_cell_CL_0000900/	ENCODE-rE2G predictions for naive thymus-derived CD8-positive, alpha-beta T cell; Donor: ENCDO833KUM		ENCDO833KUM
SELL	chr1:169708224-169709053	chr1:169711702-169711703	0.945606229738259	ENCSR019JIM	ENCFF396ABW	naive thymus-derived CD8-positive, alpha-beta T cell	/biosample-types/primary_cell_CL_0000900/	ENCODE-rE2G predictions for naive thymus-derived CD8-positive, alpha-beta T cell; Donor: ENCDO833KUM		ENCDO833KUM
SELL	chr1:169711390-169711952	chr1:169711702-169711703	0.999998101769339	ENCSR019JIM	ENCFF396ABW	naive thymus-derived CD8-positive, alpha-beta T cell	/biosample-types/primary_cell_CL_0000900/	ENCODE-rE2G predictions for naive thymus-derived CD8-positive, alpha-beta T cell; Donor: ENCDO833KUM		ENCDO833KUM
SELL	chr1:169711962-169712462	chr1:169711702-169711703	0.999984978753504	ENCSR019JIM	ENCFF396ABW	naive thymus-derived CD8-positive, alpha-beta T cell	/biosample-types/primary_cell_CL_0000900/	ENCODE-rE2G predictions for naive thymus-derived CD8-positive, alpha-beta T cell; Donor: ENCDO833KUM		ENCDO833KUM
C1orf112	chr1:169794463-169795253	chr1:169794998-169794999	0.99998259389416	ENCSR019JIM	ENCFF396ABW	naive thymus-derived CD8-positive, alpha-beta T cell	/biosample-types/primary_cell_CL_0000900/	ENCODE-rE2G predictions for naive thymus-derived CD8-positive, alpha-beta T cell; Donor: ENCDO833KUM		ENCDO833KUM
METTL18	chr1:169794463-169795253	chr1:169794976-169794977	0.999984608502727	ENCSR019JIM	ENCFF396ABW	naive thymus-derived CD8-positive, alpha-beta T cell	/biosample-types/primary_cell_CL_0000900/	ENCODE-rE2G predictions for naive thymus-derived CD8-positive, alpha-beta T cell; Donor: ENCDO833KUM		ENCDO833KUM
SCYL3	chr1:169893485-169894578	chr1:169893959-169893960	0.999984190385502	ENCSR019JIM	ENCFF396ABW	naive thymus-derived CD8-positive, alpha-beta T cell	/biosample-types/primary_cell_CL_0000900/	ENCODE-rE2G predictions for naive thymus-derived CD8-positive, alpha-beta T cell; Donor: ENCDO833KUM		ENCDO833KUM
KIFAP3	chr1:170074464-170074988	chr1:170074738-170074739	0.99999620325145	ENCSR019JIM	ENCFF396ABW	naive thymus-derived CD8-positive, alpha-beta T cell	/biosample-types/primary_cell_CL_0000900/	ENCODE-rE2G predictions for naive thymus-derived CD8-positive, alpha-beta T cell; Donor: ENCDO833KUM		ENCDO833KUM
GORAB	chr1:170531559-170532602	chr1:170532121-170532122	0.999980641752718	ENCSR019JIM	ENCFF396ABW	naive thymus-derived CD8-positive, alpha-beta T cell	/biosample-types/primary_cell_CL_0000900/	ENCODE-rE2G predictions for naive thymus-derived CD8-positive, alpha-beta T cell; Donor: ENCDO833KUM		ENCDO833KUM
FMO4	chr1:171251316-171252146	chr1:171314182-171314183	0.478557871811827	ENCSR019JIM	ENCFF396ABW	naive thymus-derived CD8-positive, alpha-beta T cell	/biosample-types/primary_cell_CL_0000900/	ENCODE-rE2G predictions for naive thymus-derived CD8-positive, alpha-beta T cell; Donor: ENCDO833KUM		ENCDO833KUM
FMO4	chr1:171313774-171314432	chr1:171314182-171314183	0.99999311426389	ENCSR019JIM	ENCFF396ABW	naive thymus-derived CD8-positive, alpha-beta T cell	/biosample-types/primary_cell_CL_0000900/	ENCODE-rE2G predictions for naive thymus-derived CD8-positive, alpha-beta T cell; Donor: ENCDO833KUM		ENCDO833KUM
PRRC2C	chr1:171485211-171485776	chr1:171485526-171485527	0.999995816682424	ENCSR019JIM	ENCFF396ABW	naive thymus-derived CD8-positive, alpha-beta T cell	/biosample-types/primary_cell_CL_0000900/	ENCODE-rE2G predictions for naive thymus-derived CD8-positive, alpha-beta T cell; Donor: ENCDO833KUM		ENCDO833KUM
PRRC2C	chr1:171485825-171486325	chr1:171485526-171485527	0.999967949055729	ENCSR019JIM	ENCFF396ABW	naive thymus-derived CD8-positive, alpha-beta T cell	/biosample-types/primary_cell_CL_0000900/	ENCODE-rE2G predictions for naive thymus-derived CD8-positive, alpha-beta T cell; Donor: ENCDO833KUM		ENCDO833KUM
VAMP4	chr1:171741226-171741726	chr1:171742239-171742240	0.77173848244885	ENCSR019JIM	ENCFF396ABW	naive thymus-derived CD8-positive, alpha-beta T cell	/biosample-types/primary_cell_CL_0000900/	ENCODE-rE2G predictions for naive thymus-derived CD8-positive, alpha-beta T cell; Donor: ENCDO833KUM		ENCDO833KUM
VAMP4	chr1:171741848-171742971	chr1:171742239-171742240	0.99995728872555	ENCSR019JIM	ENCFF396ABW	naive thymus-derived CD8-positive, alpha-beta T cell	/biosample-types/primary_cell_CL_0000900/	ENCODE-rE2G predictions for naive thymus-derived CD8-positive, alpha-beta T cell; Donor: ENCDO833KUM		ENCDO833KUM
METTL13	chr1:171781160-171781870	chr1:171781620-171781621	0.999922629561658	ENCSR019JIM	ENCFF396ABW	naive thymus-derived CD8-positive, alpha-beta T cell	/biosample-types/primary_cell_CL_0000900/	ENCODE-rE2G predictions for naive thymus-derived CD8-positive, alpha-beta T cell; Donor: ENCDO833KUM		ENCDO833KUM
DNM3	chr1:171841210-171841727	chr1:171841477-171841478	0.999999059407554	ENCSR019JIM	ENCFF396ABW	naive thymus-derived CD8-positive, alpha-beta T cell	/biosample-types/primary_cell_CL_0000900/	ENCODE-rE2G predictions for naive thymus-derived CD8-positive, alpha-beta T cell; Donor: ENCDO833KUM		ENCDO833KUM
DNM3	chr1:171842081-171842581	chr1:171841477-171841478	0.963930666102982	ENCSR019JIM	ENCFF396ABW	naive thymus-derived CD8-positive, alpha-beta T cell	/biosample-types/primary_cell_CL_0000900/	ENCODE-rE2G predictions for naive thymus-derived CD8-positive, alpha-beta T cell; Donor: ENCDO833KUM		ENCDO833KUM
PIGC	chr1:172443485-172444377	chr1:172444090-172444091	0.999938358997841	ENCSR019JIM	ENCFF396ABW	naive thymus-derived CD8-positive, alpha-beta T cell	/biosample-types/primary_cell_CL_0000900/	ENCODE-rE2G predictions for naive thymus-derived CD8-positive, alpha-beta T cell; Donor: ENCDO833KUM		ENCDO833KUM
SUCO	chr1:172532228-172533639	chr1:172533117-172533118	0.999964607652247	ENCSR019JIM	ENCFF396ABW	naive thymus-derived CD8-positive, alpha-beta T cell	/biosample-types/primary_cell_CL_0000900/	ENCODE-rE2G predictions for naive thymus-derived CD8-positive, alpha-beta T cell; Donor: ENCDO833KUM		ENCDO833KUM
FASLG	chr1:172637430-172637930	chr1:172659007-172659008	0.39496926743319	ENCSR019JIM	ENCFF396ABW	naive thymus-derived CD8-positive, alpha-beta T cell	/biosample-types/primary_cell_CL_0000900/	ENCODE-rE2G predictions for naive thymus-derived CD8-positive, alpha-beta T cell; Donor: ENCDO833KUM		ENCDO833KUM
FASLG	chr1:172638728-172639571	chr1:172659007-172659008	0.879058934890613	ENCSR019JIM	ENCFF396ABW	naive thymus-derived CD8-positive, alpha-beta T cell	/biosample-types/primary_cell_CL_0000900/	ENCODE-rE2G predictions for naive thymus-derived CD8-positive, alpha-beta T cell; Donor: ENCDO833KUM		ENCDO833KUM
FASLG	chr1:172643331-172643831	chr1:172659007-172659008	0.596833893415502	ENCSR019JIM	ENCFF396ABW	naive thymus-derived CD8-positive, alpha-beta T cell	/biosample-types/primary_cell_CL_0000900/	ENCODE-rE2G predictions for naive thymus-derived CD8-positive, alpha-beta T cell; Donor: ENCDO833KUM		ENCDO833KUM
FASLG	chr1:172646953-172647453	chr1:172659007-172659008	0.745156914749072	ENCSR019JIM	ENCFF396ABW	naive thymus-derived CD8-positive, alpha-beta T cell	/biosample-types/primary_cell_CL_0000900/	ENCODE-rE2G predictions for naive thymus-derived CD8-positive, alpha-beta T cell; Donor: ENCDO833KUM		ENCDO833KUM
FASLG	chr1:172658674-172659415	chr1:172659007-172659008	0.999998446959497	ENCSR019JIM	ENCFF396ABW	naive thymus-derived CD8-positive, alpha-beta T cell	/biosample-types/primary_cell_CL_0000900/	ENCODE-rE2G predictions for naive thymus-derived CD8-positive, alpha-beta T cell; Donor: ENCDO833KUM		ENCDO833KUM
FASLG	chr1:172662627-172663127	chr1:172659007-172659008	0.994173485034815	ENCSR019JIM	ENCFF396ABW	naive thymus-derived CD8-positive, alpha-beta T cell	/biosample-types/primary_cell_CL_0000900/	ENCODE-rE2G predictions for naive thymus-derived CD8-positive, alpha-beta T cell; Donor: ENCDO833KUM		ENCDO833KUM
TNFSF4	chr1:172662627-172663127	chr1:173207313-173207314	0.237759916816438	ENCSR019JIM	ENCFF396ABW	naive thymus-derived CD8-positive, alpha-beta T cell	/biosample-types/primary_cell_CL_0000900/	ENCODE-rE2G predictions for naive thymus-derived CD8-positive, alpha-beta T cell; Donor: ENCDO833KUM		ENCDO833KUM
FASLG	chr1:172670712-172671212	chr1:172659007-172659008	0.498360794607765	ENCSR019JIM	ENCFF396ABW	naive thymus-derived CD8-positive, alpha-beta T cell	/biosample-types/primary_cell_CL_0000900/	ENCODE-rE2G predictions for naive thymus-derived CD8-positive, alpha-beta T cell; Donor: ENCDO833KUM		ENCDO833KUM
FASLG	chr1:172698839-172699636	chr1:172659007-172659008	0.82558311883966	ENCSR019JIM	ENCFF396ABW	naive thymus-derived CD8-positive, alpha-beta T cell	/biosample-types/primary_cell_CL_0000900/	ENCODE-rE2G predictions for naive thymus-derived CD8-positive, alpha-beta T cell; Donor: ENCDO833KUM		ENCDO833KUM
TNFSF4	chr1:172698839-172699636	chr1:173207313-173207314	0.222851429687319	ENCSR019JIM	ENCFF396ABW	naive thymus-derived CD8-positive, alpha-beta T cell	/biosample-types/primary_cell_CL_0000900/	ENCODE-rE2G predictions for naive thymus-derived CD8-positive, alpha-beta T cell; Donor: ENCDO833KUM		ENCDO833KUM
FASLG	chr1:172703960-172704460	chr1:172659007-172659008	0.207250483349551	ENCSR019JIM	ENCFF396ABW	naive thymus-derived CD8-positive, alpha-beta T cell	/biosample-types/primary_cell_CL_0000900/	ENCODE-rE2G predictions for naive thymus-derived CD8-positive, alpha-beta T cell; Donor: ENCDO833KUM		ENCDO833KUM
FASLG	chr1:172708344-172708844	chr1:172659007-172659008	0.351339088879985	ENCSR019JIM	ENCFF396ABW	naive thymus-derived CD8-positive, alpha-beta T cell	/biosample-types/primary_cell_CL_0000900/	ENCODE-rE2G predictions for naive thymus-derived CD8-positive, alpha-beta T cell; Donor: ENCDO833KUM		ENCDO833KUM
FASLG	chr1:172724965-172725465	chr1:172659007-172659008	0.236429992893825	ENCSR019JIM	ENCFF396ABW	naive thymus-derived CD8-positive, alpha-beta T cell	/biosample-types/primary_cell_CL_0000900/	ENCODE-rE2G predictions for naive thymus-derived CD8-positive, alpha-beta T cell; Donor: ENCDO833KUM		ENCDO833KUM
FASLG	chr1:172726879-172727379	chr1:172659007-172659008	0.227482065765723	ENCSR019JIM	ENCFF396ABW	naive thymus-derived CD8-positive, alpha-beta T cell	/biosample-types/primary_cell_CL_0000900/	ENCODE-rE2G predictions for naive thymus-derived CD8-positive, alpha-beta T cell; Donor: ENCDO833KUM		ENCDO833KUM
FASLG	chr1:172727966-172728466	chr1:172659007-172659008	0.27847878638571	ENCSR019JIM	ENCFF396ABW	naive thymus-derived CD8-positive, alpha-beta T cell	/biosample-types/primary_cell_CL_0000900/	ENCODE-rE2G predictions for naive thymus-derived CD8-positive, alpha-beta T cell; Donor: ENCDO833KUM		ENCDO833KUM
FASLG	chr1:172742559-172743059	chr1:172659007-172659008	0.245500241866308	ENCSR019JIM	ENCFF396ABW	naive thymus-derived CD8-positive, alpha-beta T cell	/biosample-types/primary_cell_CL_0000900/	ENCODE-rE2G predictions for naive thymus-derived CD8-positive, alpha-beta T cell; Donor: ENCDO833KUM		ENCDO833KUM
FASLG	chr1:172744897-172745397	chr1:172659007-172659008	0.355745401030259	ENCSR019JIM	ENCFF396ABW	naive thymus-derived CD8-positive, alpha-beta T cell	/biosample-types/primary_cell_CL_0000900/	ENCODE-rE2G predictions for naive thymus-derived CD8-positive, alpha-beta T cell; Donor: ENCDO833KUM		ENCDO833KUM
TNFSF4	chr1:172744897-172745397	chr1:173207313-173207314	0.313706896300577	ENCSR019JIM	ENCFF396ABW	naive thymus-derived CD8-positive, alpha-beta T cell	/biosample-types/primary_cell_CL_0000900/	ENCODE-rE2G predictions for naive thymus-derived CD8-positive, alpha-beta T cell; Donor: ENCDO833KUM		ENCDO833KUM
FASLG	chr1:172746210-172746710	chr1:172659007-172659008	0.423021178028778	ENCSR019JIM	ENCFF396ABW	naive thymus-derived CD8-positive, alpha-beta T cell	/biosample-types/primary_cell_CL_0000900/	ENCODE-rE2G predictions for naive thymus-derived CD8-positive, alpha-beta T cell; Donor: ENCDO833KUM		ENCDO833KUM
TNFSF4	chr1:172746210-172746710	chr1:173207313-173207314	0.423075419098447	ENCSR019JIM	ENCFF396ABW	naive thymus-derived CD8-positive, alpha-beta T cell	/biosample-types/primary_cell_CL_0000900/	ENCODE-rE2G predictions for naive thymus-derived CD8-positive, alpha-beta T cell; Donor: ENCDO833KUM		ENCDO833KUM
FASLG	chr1:172748103-172748603	chr1:172659007-172659008	0.204230312729621	ENCSR019JIM	ENCFF396ABW	naive thymus-derived CD8-positive, alpha-beta T cell	/biosample-types/primary_cell_CL_0000900/	ENCODE-rE2G predictions for naive thymus-derived CD8-positive, alpha-beta T cell; Donor: ENCDO833KUM		ENCDO833KUM
FASLG	chr1:172764346-172764846	chr1:172659007-172659008	0.306485455276213	ENCSR019JIM	ENCFF396ABW	naive thymus-derived CD8-positive, alpha-beta T cell	/biosample-types/primary_cell_CL_0000900/	ENCODE-rE2G predictions for naive thymus-derived CD8-positive, alpha-beta T cell; Donor: ENCDO833KUM		ENCDO833KUM
TNFSF4	chr1:172764346-172764846	chr1:173207313-173207314	0.211017390379651	ENCSR019JIM	ENCFF396ABW	naive thymus-derived CD8-positive, alpha-beta T cell	/biosample-types/primary_cell_CL_0000900/	ENCODE-rE2G predictions for naive thymus-derived CD8-positive, alpha-beta T cell; Donor: ENCDO833KUM		ENCDO833KUM
FASLG	chr1:172818213-172818713	chr1:172659007-172659008	0.257411486862494	ENCSR019JIM	ENCFF396ABW	naive thymus-derived CD8-positive, alpha-beta T cell	/biosample-types/primary_cell_CL_0000900/	ENCODE-rE2G predictions for naive thymus-derived CD8-positive, alpha-beta T cell; Donor: ENCDO833KUM		ENCDO833KUM
TNFSF4	chr1:172818213-172818713	chr1:173207313-173207314	0.262472152181261	ENCSR019JIM	ENCFF396ABW	naive thymus-derived CD8-positive, alpha-beta T cell	/biosample-types/primary_cell_CL_0000900/	ENCODE-rE2G predictions for naive thymus-derived CD8-positive, alpha-beta T cell; Donor: ENCDO833KUM		ENCDO833KUM
FASLG	chr1:172818831-172819331	chr1:172659007-172659008	0.354953536642028	ENCSR019JIM	ENCFF396ABW	naive thymus-derived CD8-positive, alpha-beta T cell	/biosample-types/primary_cell_CL_0000900/	ENCODE-rE2G predictions for naive thymus-derived CD8-positive, alpha-beta T cell; Donor: ENCDO833KUM		ENCDO833KUM
TNFSF4	chr1:172818831-172819331	chr1:173207313-173207314	0.498792549678807	ENCSR019JIM	ENCFF396ABW	naive thymus-derived CD8-positive, alpha-beta T cell	/biosample-types/primary_cell_CL_0000900/	ENCODE-rE2G predictions for naive thymus-derived CD8-positive, alpha-beta T cell; Donor: ENCDO833KUM		ENCDO833KUM
FASLG	chr1:172895114-172895614	chr1:172659007-172659008	0.201931892612225	ENCSR019JIM	ENCFF396ABW	naive thymus-derived CD8-positive, alpha-beta T cell	/biosample-types/primary_cell_CL_0000900/	ENCODE-rE2G predictions for naive thymus-derived CD8-positive, alpha-beta T cell; Donor: ENCDO833KUM		ENCDO833KUM
TNFSF4	chr1:173122859-173123885	chr1:173207313-173207314	0.224046319935368	ENCSR019JIM	ENCFF396ABW	naive thymus-derived CD8-positive, alpha-beta T cell	/biosample-types/primary_cell_CL_0000900/	ENCODE-rE2G predictions for naive thymus-derived CD8-positive, alpha-beta T cell; Donor: ENCDO833KUM		ENCDO833KUM
TNFSF4	chr1:173195442-173196200	chr1:173207313-173207314	0.628696467849159	ENCSR019JIM	ENCFF396ABW	naive thymus-derived CD8-positive, alpha-beta T cell	/biosample-types/primary_cell_CL_0000900/	ENCODE-rE2G predictions for naive thymus-derived CD8-positive, alpha-beta T cell; Donor: ENCDO833KUM		ENCDO833KUM
TNFSF4	chr1:173202333-173202833	chr1:173207313-173207314	0.761133761671522	ENCSR019JIM	ENCFF396ABW	naive thymus-derived CD8-positive, alpha-beta T cell	/biosample-types/primary_cell_CL_0000900/	ENCODE-rE2G predictions for naive thymus-derived CD8-positive, alpha-beta T cell; Donor: ENCDO833KUM		ENCDO833KUM
TNFSF4	chr1:173205483-173206214	chr1:173207313-173207314	0.994779001103427	ENCSR019JIM	ENCFF396ABW	naive thymus-derived CD8-positive, alpha-beta T cell	/biosample-types/primary_cell_CL_0000900/	ENCODE-rE2G predictions for naive thymus-derived CD8-positive, alpha-beta T cell; Donor: ENCDO833KUM		ENCDO833KUM
TNFSF4	chr1:173206775-173207609	chr1:173207313-173207314	0.999997187156005	ENCSR019JIM	ENCFF396ABW	naive thymus-derived CD8-positive, alpha-beta T cell	/biosample-types/primary_cell_CL_0000900/	ENCODE-rE2G predictions for naive thymus-derived CD8-positive, alpha-beta T cell; Donor: ENCDO833KUM		ENCDO833KUM
TNFSF4	chr1:173420275-173420775	chr1:173207313-173207314	0.235983732882583	ENCSR019JIM	ENCFF396ABW	naive thymus-derived CD8-positive, alpha-beta T cell	/biosample-types/primary_cell_CL_0000900/	ENCODE-rE2G predictions for naive thymus-derived CD8-positive, alpha-beta T cell; Donor: ENCDO833KUM		ENCDO833KUM
ANKRD45	chr1:173429410-173430337	chr1:173669862-173669863	0.224411930569734	ENCSR019JIM	ENCFF396ABW	naive thymus-derived CD8-positive, alpha-beta T cell	/biosample-types/primary_cell_CL_0000900/	ENCODE-rE2G predictions for naive thymus-derived CD8-positive, alpha-beta T cell; Donor: ENCDO833KUM		ENCDO833KUM
TNFSF4	chr1:173429410-173430337	chr1:173207313-173207314	0.427529528625962	ENCSR019JIM	ENCFF396ABW	naive thymus-derived CD8-positive, alpha-beta T cell	/biosample-types/primary_cell_CL_0000900/	ENCODE-rE2G predictions for naive thymus-derived CD8-positive, alpha-beta T cell; Donor: ENCDO833KUM		ENCDO833KUM
ANKRD45	chr1:173431125-173431625	chr1:173669862-173669863	0.498681841792935	ENCSR019JIM	ENCFF396ABW	naive thymus-derived CD8-positive, alpha-beta T cell	/biosample-types/primary_cell_CL_0000900/	ENCODE-rE2G predictions for naive thymus-derived CD8-positive, alpha-beta T cell; Donor: ENCDO833KUM		ENCDO833KUM
TNFSF4	chr1:173431125-173431625	chr1:173207313-173207314	0.564945574437304	ENCSR019JIM	ENCFF396ABW	naive thymus-derived CD8-positive, alpha-beta T cell	/biosample-types/primary_cell_CL_0000900/	ENCODE-rE2G predictions for naive thymus-derived CD8-positive, alpha-beta T cell; Donor: ENCDO833KUM		ENCDO833KUM
PRDX6	chr1:173476513-173477013	chr1:173477346-173477347	0.999900744611673	ENCSR019JIM	ENCFF396ABW	naive thymus-derived CD8-positive, alpha-beta T cell	/biosample-types/primary_cell_CL_0000900/	ENCODE-rE2G predictions for naive thymus-derived CD8-positive, alpha-beta T cell; Donor: ENCDO833KUM		ENCDO833KUM
PRDX6	chr1:173477075-173477596	chr1:173477346-173477347	0.99999465235677	ENCSR019JIM	ENCFF396ABW	naive thymus-derived CD8-positive, alpha-beta T cell	/biosample-types/primary_cell_CL_0000900/	ENCODE-rE2G predictions for naive thymus-derived CD8-positive, alpha-beta T cell; Donor: ENCDO833KUM		ENCDO833KUM
PRDX6	chr1:173477631-173478131	chr1:173477346-173477347	0.999907555449973	ENCSR019JIM	ENCFF396ABW	naive thymus-derived CD8-positive, alpha-beta T cell	/biosample-types/primary_cell_CL_0000900/	ENCODE-rE2G predictions for naive thymus-derived CD8-positive, alpha-beta T cell; Donor: ENCDO833KUM		ENCDO833KUM
ANKRD45	chr1:173669332-173670112	chr1:173669862-173669863	0.999994808789921	ENCSR019JIM	ENCFF396ABW	naive thymus-derived CD8-positive, alpha-beta T cell	/biosample-types/primary_cell_CL_0000900/	ENCODE-rE2G predictions for naive thymus-derived CD8-positive, alpha-beta T cell; Donor: ENCDO833KUM		ENCDO833KUM
KLHL20	chr1:173714690-173715195	chr1:173714940-173714941	0.999998239929863	ENCSR019JIM	ENCFF396ABW	naive thymus-derived CD8-positive, alpha-beta T cell	/biosample-types/primary_cell_CL_0000900/	ENCODE-rE2G predictions for naive thymus-derived CD8-positive, alpha-beta T cell; Donor: ENCDO833KUM		ENCDO833KUM
KLHL20	chr1:173715294-173715794	chr1:173714940-173714941	0.999927678104899	ENCSR019JIM	ENCFF396ABW	naive thymus-derived CD8-positive, alpha-beta T cell	/biosample-types/primary_cell_CL_0000900/	ENCODE-rE2G predictions for naive thymus-derived CD8-positive, alpha-beta T cell; Donor: ENCDO833KUM		ENCDO833KUM
CENPL	chr1:173824223-173825464	chr1:173824639-173824640	0.999971369972682	ENCSR019JIM	ENCFF396ABW	naive thymus-derived CD8-positive, alpha-beta T cell	/biosample-types/primary_cell_CL_0000900/	ENCODE-rE2G predictions for naive thymus-derived CD8-positive, alpha-beta T cell; Donor: ENCDO833KUM		ENCDO833KUM
DARS2	chr1:173824223-173825464	chr1:173824658-173824659	0.999909432610193	ENCSR019JIM	ENCFF396ABW	naive thymus-derived CD8-positive, alpha-beta T cell	/biosample-types/primary_cell_CL_0000900/	ENCODE-rE2G predictions for naive thymus-derived CD8-positive, alpha-beta T cell; Donor: ENCDO833KUM		ENCDO833KUM
GAS5	chr1:173867737-173868925	chr1:173867987-173867988	0.999947064664432	ENCSR019JIM	ENCFF396ABW	naive thymus-derived CD8-positive, alpha-beta T cell	/biosample-types/primary_cell_CL_0000900/	ENCODE-rE2G predictions for naive thymus-derived CD8-positive, alpha-beta T cell; Donor: ENCDO833KUM		ENCDO833KUM
ZBTB37	chr1:173867737-173868925	chr1:173868296-173868297	0.999989453802575	ENCSR019JIM	ENCFF396ABW	naive thymus-derived CD8-positive, alpha-beta T cell	/biosample-types/primary_cell_CL_0000900/	ENCODE-rE2G predictions for naive thymus-derived CD8-positive, alpha-beta T cell; Donor: ENCDO833KUM		ENCDO833KUM
RABGAP1L	chr1:174799559-174800584	chr1:174799896-174799897	0.999988564480015	ENCSR019JIM	ENCFF396ABW	naive thymus-derived CD8-positive, alpha-beta T cell	/biosample-types/primary_cell_CL_0000900/	ENCODE-rE2G predictions for naive thymus-derived CD8-positive, alpha-beta T cell; Donor: ENCDO833KUM		ENCDO833KUM
RABGAP1L	chr1:174965038-174966035	chr1:174799896-174799897	0.282718046018439	ENCSR019JIM	ENCFF396ABW	naive thymus-derived CD8-positive, alpha-beta T cell	/biosample-types/primary_cell_CL_0000900/	ENCODE-rE2G predictions for naive thymus-derived CD8-positive, alpha-beta T cell; Donor: ENCDO833KUM		ENCDO833KUM
CACYBP	chr1:174999135-175000621	chr1:174999755-174999756	0.99989903517898	ENCSR019JIM	ENCFF396ABW	naive thymus-derived CD8-positive, alpha-beta T cell	/biosample-types/primary_cell_CL_0000900/	ENCODE-rE2G predictions for naive thymus-derived CD8-positive, alpha-beta T cell; Donor: ENCDO833KUM		ENCDO833KUM
MRPS14	chr1:175023205-175023771	chr1:175023455-175023456	0.99997368167081	ENCSR019JIM	ENCFF396ABW	naive thymus-derived CD8-positive, alpha-beta T cell	/biosample-types/primary_cell_CL_0000900/	ENCODE-rE2G predictions for naive thymus-derived CD8-positive, alpha-beta T cell; Donor: ENCDO833KUM		ENCDO833KUM
MRPS14	chr1:175029211-175030169	chr1:175023455-175023456	0.492709105120911	ENCSR019JIM	ENCFF396ABW	naive thymus-derived CD8-positive, alpha-beta T cell	/biosample-types/primary_cell_CL_0000900/	ENCODE-rE2G predictions for naive thymus-derived CD8-positive, alpha-beta T cell; Donor: ENCDO833KUM		ENCDO833KUM
KIAA0040	chr1:175146493-175146993	chr1:175192813-175192814	0.264033562604722	ENCSR019JIM	ENCFF396ABW	naive thymus-derived CD8-positive, alpha-beta T cell	/biosample-types/primary_cell_CL_0000900/	ENCODE-rE2G predictions for naive thymus-derived CD8-positive, alpha-beta T cell; Donor: ENCDO833KUM		ENCDO833KUM
KIAA0040	chr1:175151958-175152458	chr1:175192813-175192814	0.580919209956724	ENCSR019JIM	ENCFF396ABW	naive thymus-derived CD8-positive, alpha-beta T cell	/biosample-types/primary_cell_CL_0000900/	ENCODE-rE2G predictions for naive thymus-derived CD8-positive, alpha-beta T cell; Donor: ENCDO833KUM		ENCDO833KUM
KIAA0040	chr1:175154803-175155303	chr1:175192813-175192814	0.591610701154721	ENCSR019JIM	ENCFF396ABW	naive thymus-derived CD8-positive, alpha-beta T cell	/biosample-types/primary_cell_CL_0000900/	ENCODE-rE2G predictions for naive thymus-derived CD8-positive, alpha-beta T cell; Donor: ENCDO833KUM		ENCDO833KUM
KIAA0040	chr1:175188809-175189309	chr1:175192813-175192814	0.961037113445103	ENCSR019JIM	ENCFF396ABW	naive thymus-derived CD8-positive, alpha-beta T cell	/biosample-types/primary_cell_CL_0000900/	ENCODE-rE2G predictions for naive thymus-derived CD8-positive, alpha-beta T cell; Donor: ENCDO833KUM		ENCDO833KUM
KIAA0040	chr1:175191633-175193342	chr1:175192813-175192814	0.999986962961788	ENCSR019JIM	ENCFF396ABW	naive thymus-derived CD8-positive, alpha-beta T cell	/biosample-types/primary_cell_CL_0000900/	ENCODE-rE2G predictions for naive thymus-derived CD8-positive, alpha-beta T cell; Donor: ENCDO833KUM		ENCDO833KUM
KIAA0040	chr1:175197520-175198020	chr1:175192813-175192814	0.778402665763385	ENCSR019JIM	ENCFF396ABW	naive thymus-derived CD8-positive, alpha-beta T cell	/biosample-types/primary_cell_CL_0000900/	ENCODE-rE2G predictions for naive thymus-derived CD8-positive, alpha-beta T cell; Donor: ENCDO833KUM		ENCDO833KUM
KIAA0040	chr1:175209047-175209547	chr1:175192813-175192814	0.59894440646541	ENCSR019JIM	ENCFF396ABW	naive thymus-derived CD8-positive, alpha-beta T cell	/biosample-types/primary_cell_CL_0000900/	ENCODE-rE2G predictions for naive thymus-derived CD8-positive, alpha-beta T cell; Donor: ENCDO833KUM		ENCDO833KUM
KIAA0040	chr1:175319561-175320061	chr1:175192813-175192814	0.423552905554212	ENCSR019JIM	ENCFF396ABW	naive thymus-derived CD8-positive, alpha-beta T cell	/biosample-types/primary_cell_CL_0000900/	ENCODE-rE2G predictions for naive thymus-derived CD8-positive, alpha-beta T cell; Donor: ENCDO833KUM		ENCDO833KUM
RFWD2	chr1:176206431-176207858	chr1:176207244-176207245	0.999978934503428	ENCSR019JIM	ENCFF396ABW	naive thymus-derived CD8-positive, alpha-beta T cell	/biosample-types/primary_cell_CL_0000900/	ENCODE-rE2G predictions for naive thymus-derived CD8-positive, alpha-beta T cell; Donor: ENCDO833KUM		ENCDO833KUM
RASAL2-AS1	chr1:178031736-178032236	chr1:178093993-178093994	0.283860410796332	ENCSR019JIM	ENCFF396ABW	naive thymus-derived CD8-positive, alpha-beta T cell	/biosample-types/primary_cell_CL_0000900/	ENCODE-rE2G predictions for naive thymus-derived CD8-positive, alpha-beta T cell; Donor: ENCDO833KUM		ENCDO833KUM
RASAL2-AS1	chr1:178093425-178094804	chr1:178093993-178093994	0.99999358309115	ENCSR019JIM	ENCFF396ABW	naive thymus-derived CD8-positive, alpha-beta T cell	/biosample-types/primary_cell_CL_0000900/	ENCODE-rE2G predictions for naive thymus-derived CD8-positive, alpha-beta T cell; Donor: ENCDO833KUM		ENCDO833KUM
C1orf220	chr1:178531728-178532228	chr1:178542795-178542796	0.2561718007747	ENCSR019JIM	ENCFF396ABW	naive thymus-derived CD8-positive, alpha-beta T cell	/biosample-types/primary_cell_CL_0000900/	ENCODE-rE2G predictions for naive thymus-derived CD8-positive, alpha-beta T cell; Donor: ENCDO833KUM		ENCDO833KUM
C1orf220	chr1:178532240-178532740	chr1:178542795-178542796	0.834357775202698	ENCSR019JIM	ENCFF396ABW	naive thymus-derived CD8-positive, alpha-beta T cell	/biosample-types/primary_cell_CL_0000900/	ENCODE-rE2G predictions for naive thymus-derived CD8-positive, alpha-beta T cell; Donor: ENCDO833KUM		ENCDO833KUM
RALGPS2	chr1:178532240-178532740	chr1:178725146-178725147	0.231859488172695	ENCSR019JIM	ENCFF396ABW	naive thymus-derived CD8-positive, alpha-beta T cell	/biosample-types/primary_cell_CL_0000900/	ENCODE-rE2G predictions for naive thymus-derived CD8-positive, alpha-beta T cell; Donor: ENCDO833KUM		ENCDO833KUM
C1orf220	chr1:178542025-178543683	chr1:178542795-178542796	0.999993048543352	ENCSR019JIM	ENCFF396ABW	naive thymus-derived CD8-positive, alpha-beta T cell	/biosample-types/primary_cell_CL_0000900/	ENCODE-rE2G predictions for naive thymus-derived CD8-positive, alpha-beta T cell; Donor: ENCDO833KUM		ENCDO833KUM
C1orf220	chr1:178579410-178580128	chr1:178542795-178542796	0.249552157991648	ENCSR019JIM	ENCFF396ABW	naive thymus-derived CD8-positive, alpha-beta T cell	/biosample-types/primary_cell_CL_0000900/	ENCODE-rE2G predictions for naive thymus-derived CD8-positive, alpha-beta T cell; Donor: ENCDO833KUM		ENCDO833KUM
C1orf220	chr1:178581271-178581771	chr1:178542795-178542796	0.22616541940059	ENCSR019JIM	ENCFF396ABW	naive thymus-derived CD8-positive, alpha-beta T cell	/biosample-types/primary_cell_CL_0000900/	ENCODE-rE2G predictions for naive thymus-derived CD8-positive, alpha-beta T cell; Donor: ENCDO833KUM		ENCDO833KUM
C1orf220	chr1:178605907-178606407	chr1:178542795-178542796	0.329513038970737	ENCSR019JIM	ENCFF396ABW	naive thymus-derived CD8-positive, alpha-beta T cell	/biosample-types/primary_cell_CL_0000900/	ENCODE-rE2G predictions for naive thymus-derived CD8-positive, alpha-beta T cell; Donor: ENCDO833KUM		ENCDO833KUM
RALGPS2	chr1:178605907-178606407	chr1:178725146-178725147	0.287944678132759	ENCSR019JIM	ENCFF396ABW	naive thymus-derived CD8-positive, alpha-beta T cell	/biosample-types/primary_cell_CL_0000900/	ENCODE-rE2G predictions for naive thymus-derived CD8-positive, alpha-beta T cell; Donor: ENCDO833KUM		ENCDO833KUM
C1orf220	chr1:178607984-178608761	chr1:178542795-178542796	0.269314602943892	ENCSR019JIM	ENCFF396ABW	naive thymus-derived CD8-positive, alpha-beta T cell	/biosample-types/primary_cell_CL_0000900/	ENCODE-rE2G predictions for naive thymus-derived CD8-positive, alpha-beta T cell; Donor: ENCDO833KUM		ENCDO833KUM
RALGPS2	chr1:178607984-178608761	chr1:178725146-178725147	0.20626801326433	ENCSR019JIM	ENCFF396ABW	naive thymus-derived CD8-positive, alpha-beta T cell	/biosample-types/primary_cell_CL_0000900/	ENCODE-rE2G predictions for naive thymus-derived CD8-positive, alpha-beta T cell; Donor: ENCDO833KUM		ENCDO833KUM
RALGPS2	chr1:178724896-178726124	chr1:178725146-178725147	0.999986104989718	ENCSR019JIM	ENCFF396ABW	naive thymus-derived CD8-positive, alpha-beta T cell	/biosample-types/primary_cell_CL_0000900/	ENCODE-rE2G predictions for naive thymus-derived CD8-positive, alpha-beta T cell; Donor: ENCDO833KUM		ENCDO833KUM
C1orf220	chr1:178726132-178726632	chr1:178542795-178542796	0.335889233221481	ENCSR019JIM	ENCFF396ABW	naive thymus-derived CD8-positive, alpha-beta T cell	/biosample-types/primary_cell_CL_0000900/	ENCODE-rE2G predictions for naive thymus-derived CD8-positive, alpha-beta T cell; Donor: ENCDO833KUM		ENCDO833KUM
RALGPS2	chr1:178726132-178726632	chr1:178725146-178725147	0.989642709698071	ENCSR019JIM	ENCFF396ABW	naive thymus-derived CD8-positive, alpha-beta T cell	/biosample-types/primary_cell_CL_0000900/	ENCODE-rE2G predictions for naive thymus-derived CD8-positive, alpha-beta T cell; Donor: ENCDO833KUM		ENCDO833KUM
C1orf220	chr1:179002631-179003131	chr1:178542795-178542796	0.235572051455748	ENCSR019JIM	ENCFF396ABW	naive thymus-derived CD8-positive, alpha-beta T cell	/biosample-types/primary_cell_CL_0000900/	ENCODE-rE2G predictions for naive thymus-derived CD8-positive, alpha-beta T cell; Donor: ENCDO833KUM		ENCDO833KUM
FAM20B	chr1:179002631-179003131	chr1:179025938-179025939	0.382969317381913	ENCSR019JIM	ENCFF396ABW	naive thymus-derived CD8-positive, alpha-beta T cell	/biosample-types/primary_cell_CL_0000900/	ENCODE-rE2G predictions for naive thymus-derived CD8-positive, alpha-beta T cell; Donor: ENCDO833KUM		ENCDO833KUM
FAM20B	chr1:179025571-179026946	chr1:179025938-179025939	0.999954915868136	ENCSR019JIM	ENCFF396ABW	naive thymus-derived CD8-positive, alpha-beta T cell	/biosample-types/primary_cell_CL_0000900/	ENCODE-rE2G predictions for naive thymus-derived CD8-positive, alpha-beta T cell; Donor: ENCDO833KUM		ENCDO833KUM
TOR3A	chr1:179079086-179079586	chr1:179081976-179081977	0.807414311711356	ENCSR019JIM	ENCFF396ABW	naive thymus-derived CD8-positive, alpha-beta T cell	/biosample-types/primary_cell_CL_0000900/	ENCODE-rE2G predictions for naive thymus-derived CD8-positive, alpha-beta T cell; Donor: ENCDO833KUM		ENCDO833KUM
TOR3A	chr1:179080810-179082236	chr1:179081976-179081977	0.999982334752178	ENCSR019JIM	ENCFF396ABW	naive thymus-derived CD8-positive, alpha-beta T cell	/biosample-types/primary_cell_CL_0000900/	ENCODE-rE2G predictions for naive thymus-derived CD8-positive, alpha-beta T cell; Donor: ENCDO833KUM		ENCDO833KUM
TOR3A	chr1:179082256-179083468	chr1:179081976-179081977	0.999971820790526	ENCSR019JIM	ENCFF396ABW	naive thymus-derived CD8-positive, alpha-beta T cell	/biosample-types/primary_cell_CL_0000900/	ENCODE-rE2G predictions for naive thymus-derived CD8-positive, alpha-beta T cell; Donor: ENCDO833KUM		ENCDO833KUM
ABL2	chr1:179088808-179089308	chr1:179229684-179229685	0.204103356849442	ENCSR019JIM	ENCFF396ABW	naive thymus-derived CD8-positive, alpha-beta T cell	/biosample-types/primary_cell_CL_0000900/	ENCODE-rE2G predictions for naive thymus-derived CD8-positive, alpha-beta T cell; Donor: ENCDO833KUM		ENCDO833KUM
TOR3A	chr1:179088808-179089308	chr1:179081976-179081977	0.549437433211209	ENCSR019JIM	ENCFF396ABW	naive thymus-derived CD8-positive, alpha-beta T cell	/biosample-types/primary_cell_CL_0000900/	ENCODE-rE2G predictions for naive thymus-derived CD8-positive, alpha-beta T cell; Donor: ENCDO833KUM		ENCDO833KUM
ABL2	chr1:179228816-179230262	chr1:179229684-179229685	0.999991212914916	ENCSR019JIM	ENCFF396ABW	naive thymus-derived CD8-positive, alpha-beta T cell	/biosample-types/primary_cell_CL_0000900/	ENCODE-rE2G predictions for naive thymus-derived CD8-positive, alpha-beta T cell; Donor: ENCDO833KUM		ENCDO833KUM
ABL2	chr1:179292266-179292766	chr1:179229684-179229685	0.264385767568809	ENCSR019JIM	ENCFF396ABW	naive thymus-derived CD8-positive, alpha-beta T cell	/biosample-types/primary_cell_CL_0000900/	ENCODE-rE2G predictions for naive thymus-derived CD8-positive, alpha-beta T cell; Donor: ENCDO833KUM		ENCDO833KUM
SOAT1	chr1:179292266-179292766	chr1:179293713-179293714	0.848549332868675	ENCSR019JIM	ENCFF396ABW	naive thymus-derived CD8-positive, alpha-beta T cell	/biosample-types/primary_cell_CL_0000900/	ENCODE-rE2G predictions for naive thymus-derived CD8-positive, alpha-beta T cell; Donor: ENCDO833KUM		ENCDO833KUM
SOAT1	chr1:179293425-179294318	chr1:179293713-179293714	0.99998685222033	ENCSR019JIM	ENCFF396ABW	naive thymus-derived CD8-positive, alpha-beta T cell	/biosample-types/primary_cell_CL_0000900/	ENCODE-rE2G predictions for naive thymus-derived CD8-positive, alpha-beta T cell; Donor: ENCDO833KUM		ENCDO833KUM
SOAT1	chr1:179298906-179299406	chr1:179293713-179293714	0.576210429484514	ENCSR019JIM	ENCFF396ABW	naive thymus-derived CD8-positive, alpha-beta T cell	/biosample-types/primary_cell_CL_0000900/	ENCODE-rE2G predictions for naive thymus-derived CD8-positive, alpha-beta T cell; Donor: ENCDO833KUM		ENCDO833KUM
AXDND1	chr1:179365464-179366209	chr1:179365719-179365720	0.999991897833091	ENCSR019JIM	ENCFF396ABW	naive thymus-derived CD8-positive, alpha-beta T cell	/biosample-types/primary_cell_CL_0000900/	ENCODE-rE2G predictions for naive thymus-derived CD8-positive, alpha-beta T cell; Donor: ENCDO833KUM		ENCDO833KUM
AXDND1	chr1:179369713-179370213	chr1:179365719-179365720	0.564102604317175	ENCSR019JIM	ENCFF396ABW	naive thymus-derived CD8-positive, alpha-beta T cell	/biosample-types/primary_cell_CL_0000900/	ENCODE-rE2G predictions for naive thymus-derived CD8-positive, alpha-beta T cell; Donor: ENCDO833KUM		ENCDO833KUM
FAM163A	chr1:179706293-179706793	chr1:179743162-179743163	0.819601698637308	ENCSR019JIM	ENCFF396ABW	naive thymus-derived CD8-positive, alpha-beta T cell	/biosample-types/primary_cell_CL_0000900/	ENCODE-rE2G predictions for naive thymus-derived CD8-positive, alpha-beta T cell; Donor: ENCDO833KUM		ENCDO833KUM
FAM163A	chr1:179709800-179710300	chr1:179743162-179743163	0.362021452829333	ENCSR019JIM	ENCFF396ABW	naive thymus-derived CD8-positive, alpha-beta T cell	/biosample-types/primary_cell_CL_0000900/	ENCODE-rE2G predictions for naive thymus-derived CD8-positive, alpha-beta T cell; Donor: ENCDO833KUM		ENCDO833KUM
FAM163A	chr1:179730109-179730609	chr1:179743162-179743163	0.480126790873248	ENCSR019JIM	ENCFF396ABW	naive thymus-derived CD8-positive, alpha-beta T cell	/biosample-types/primary_cell_CL_0000900/	ENCODE-rE2G predictions for naive thymus-derived CD8-positive, alpha-beta T cell; Donor: ENCDO833KUM		ENCDO833KUM
FAM163A	chr1:179742814-179743784	chr1:179743162-179743163	0.999995350310225	ENCSR019JIM	ENCFF396ABW	naive thymus-derived CD8-positive, alpha-beta T cell	/biosample-types/primary_cell_CL_0000900/	ENCODE-rE2G predictions for naive thymus-derived CD8-positive, alpha-beta T cell; Donor: ENCDO833KUM		ENCDO833KUM
FAM163A	chr1:179787243-179788116	chr1:179743162-179743163	0.259999986663589	ENCSR019JIM	ENCFF396ABW	naive thymus-derived CD8-positive, alpha-beta T cell	/biosample-types/primary_cell_CL_0000900/	ENCODE-rE2G predictions for naive thymus-derived CD8-positive, alpha-beta T cell; Donor: ENCDO833KUM		ENCDO833KUM
FAM163A	chr1:179795260-179795760	chr1:179743162-179743163	0.212896367883194	ENCSR019JIM	ENCFF396ABW	naive thymus-derived CD8-positive, alpha-beta T cell	/biosample-types/primary_cell_CL_0000900/	ENCODE-rE2G predictions for naive thymus-derived CD8-positive, alpha-beta T cell; Donor: ENCDO833KUM		ENCDO833KUM
FAM163A	chr1:179809744-179810244	chr1:179743162-179743163	0.902141015722072	ENCSR019JIM	ENCFF396ABW	naive thymus-derived CD8-positive, alpha-beta T cell	/biosample-types/primary_cell_CL_0000900/	ENCODE-rE2G predictions for naive thymus-derived CD8-positive, alpha-beta T cell; Donor: ENCDO833KUM		ENCDO833KUM
FAM163A	chr1:179814709-179815209	chr1:179743162-179743163	0.992167058964325	ENCSR019JIM	ENCFF396ABW	naive thymus-derived CD8-positive, alpha-beta T cell	/biosample-types/primary_cell_CL_0000900/	ENCODE-rE2G predictions for naive thymus-derived CD8-positive, alpha-beta T cell; Donor: ENCDO833KUM		ENCDO833KUM
FAM163A	chr1:179831553-179832265	chr1:179743162-179743163	0.305967819302413	ENCSR019JIM	ENCFF396ABW	naive thymus-derived CD8-positive, alpha-beta T cell	/biosample-types/primary_cell_CL_0000900/	ENCODE-rE2G predictions for naive thymus-derived CD8-positive, alpha-beta T cell; Donor: ENCDO833KUM		ENCDO833KUM
FAM163A	chr1:179867658-179868158	chr1:179743162-179743163	0.23635174574479	ENCSR019JIM	ENCFF396ABW	naive thymus-derived CD8-positive, alpha-beta T cell	/biosample-types/primary_cell_CL_0000900/	ENCODE-rE2G predictions for naive thymus-derived CD8-positive, alpha-beta T cell; Donor: ENCDO833KUM		ENCDO833KUM
TOR1AIP2	chr1:179877556-179878078	chr1:179877806-179877807	0.999996683811709	ENCSR019JIM	ENCFF396ABW	naive thymus-derived CD8-positive, alpha-beta T cell	/biosample-types/primary_cell_CL_0000900/	ENCODE-rE2G predictions for naive thymus-derived CD8-positive, alpha-beta T cell; Donor: ENCDO833KUM		ENCDO833KUM
TOR1AIP1	chr1:179881791-179882291	chr1:179882041-179882042	0.999999972406991	ENCSR019JIM	ENCFF396ABW	naive thymus-derived CD8-positive, alpha-beta T cell	/biosample-types/primary_cell_CL_0000900/	ENCODE-rE2G predictions for naive thymus-derived CD8-positive, alpha-beta T cell; Donor: ENCDO833KUM		ENCDO833KUM
TOR1AIP1	chr1:179882391-179882891	chr1:179882041-179882042	0.999905008768854	ENCSR019JIM	ENCFF396ABW	naive thymus-derived CD8-positive, alpha-beta T cell	/biosample-types/primary_cell_CL_0000900/	ENCODE-rE2G predictions for naive thymus-derived CD8-positive, alpha-beta T cell; Donor: ENCDO833KUM		ENCDO833KUM
FAM163A	chr1:179883084-179883584	chr1:179743162-179743163	0.341487853925967	ENCSR019JIM	ENCFF396ABW	naive thymus-derived CD8-positive, alpha-beta T cell	/biosample-types/primary_cell_CL_0000900/	ENCODE-rE2G predictions for naive thymus-derived CD8-positive, alpha-beta T cell; Donor: ENCDO833KUM		ENCDO833KUM
TOR1AIP1	chr1:179883084-179883584	chr1:179882041-179882042	0.812527529977538	ENCSR019JIM	ENCFF396ABW	naive thymus-derived CD8-positive, alpha-beta T cell	/biosample-types/primary_cell_CL_0000900/	ENCODE-rE2G predictions for naive thymus-derived CD8-positive, alpha-beta T cell; Donor: ENCDO833KUM		ENCDO833KUM
TOR1AIP2	chr1:179883084-179883584	chr1:179877806-179877807	0.531671116541321	ENCSR019JIM	ENCFF396ABW	naive thymus-derived CD8-positive, alpha-beta T cell	/biosample-types/primary_cell_CL_0000900/	ENCODE-rE2G predictions for naive thymus-derived CD8-positive, alpha-beta T cell; Donor: ENCDO833KUM		ENCDO833KUM
CEP350	chr1:179954472-179955453	chr1:179954772-179954773	0.999965061325826	ENCSR019JIM	ENCFF396ABW	naive thymus-derived CD8-positive, alpha-beta T cell	/biosample-types/primary_cell_CL_0000900/	ENCODE-rE2G predictions for naive thymus-derived CD8-positive, alpha-beta T cell; Donor: ENCDO833KUM		ENCDO833KUM
QSOX1	chr1:180154286-180155095	chr1:180154832-180154833	0.999978655863929	ENCSR019JIM	ENCFF396ABW	naive thymus-derived CD8-positive, alpha-beta T cell	/biosample-types/primary_cell_CL_0000900/	ENCODE-rE2G predictions for naive thymus-derived CD8-positive, alpha-beta T cell; Donor: ENCDO833KUM		ENCDO833KUM
LHX4	chr1:180178765-180179265	chr1:180230297-180230298	0.305835144447444	ENCSR019JIM	ENCFF396ABW	naive thymus-derived CD8-positive, alpha-beta T cell	/biosample-types/primary_cell_CL_0000900/	ENCODE-rE2G predictions for naive thymus-derived CD8-positive, alpha-beta T cell; Donor: ENCDO833KUM		ENCDO833KUM
QSOX1	chr1:180178765-180179265	chr1:180154832-180154833	0.379125759517999	ENCSR019JIM	ENCFF396ABW	naive thymus-derived CD8-positive, alpha-beta T cell	/biosample-types/primary_cell_CL_0000900/	ENCODE-rE2G predictions for naive thymus-derived CD8-positive, alpha-beta T cell; Donor: ENCDO833KUM		ENCDO833KUM
LHX4	chr1:180192181-180192681	chr1:180230297-180230298	0.208662573296242	ENCSR019JIM	ENCFF396ABW	naive thymus-derived CD8-positive, alpha-beta T cell	/biosample-types/primary_cell_CL_0000900/	ENCODE-rE2G predictions for naive thymus-derived CD8-positive, alpha-beta T cell; Donor: ENCDO833KUM		ENCDO833KUM
LHX4	chr1:180208371-180208871	chr1:180230297-180230298	0.283700899705431	ENCSR019JIM	ENCFF396ABW	naive thymus-derived CD8-positive, alpha-beta T cell	/biosample-types/primary_cell_CL_0000900/	ENCODE-rE2G predictions for naive thymus-derived CD8-positive, alpha-beta T cell; Donor: ENCDO833KUM		ENCDO833KUM
LHX4	chr1:180213348-180214316	chr1:180230297-180230298	0.656432935960889	ENCSR019JIM	ENCFF396ABW	naive thymus-derived CD8-positive, alpha-beta T cell	/biosample-types/primary_cell_CL_0000900/	ENCODE-rE2G predictions for naive thymus-derived CD8-positive, alpha-beta T cell; Donor: ENCDO833KUM		ENCDO833KUM
LHX4	chr1:180228967-180229467	chr1:180230297-180230298	0.89845307014397	ENCSR019JIM	ENCFF396ABW	naive thymus-derived CD8-positive, alpha-beta T cell	/biosample-types/primary_cell_CL_0000900/	ENCODE-rE2G predictions for naive thymus-derived CD8-positive, alpha-beta T cell; Donor: ENCDO833KUM		ENCDO833KUM
LHX4	chr1:180229651-180231328	chr1:180230297-180230298	0.999993787829936	ENCSR019JIM	ENCFF396ABW	naive thymus-derived CD8-positive, alpha-beta T cell	/biosample-types/primary_cell_CL_0000900/	ENCODE-rE2G predictions for naive thymus-derived CD8-positive, alpha-beta T cell; Donor: ENCDO833KUM		ENCDO833KUM
LHX4	chr1:180231434-180231934	chr1:180230297-180230298	0.953317947871067	ENCSR019JIM	ENCFF396ABW	naive thymus-derived CD8-positive, alpha-beta T cell	/biosample-types/primary_cell_CL_0000900/	ENCODE-rE2G predictions for naive thymus-derived CD8-positive, alpha-beta T cell; Donor: ENCDO833KUM		ENCDO833KUM
LHX4	chr1:180234439-180234939	chr1:180230297-180230298	0.828923369655769	ENCSR019JIM	ENCFF396ABW	naive thymus-derived CD8-positive, alpha-beta T cell	/biosample-types/primary_cell_CL_0000900/	ENCODE-rE2G predictions for naive thymus-derived CD8-positive, alpha-beta T cell; Donor: ENCDO833KUM		ENCDO833KUM
LHX4	chr1:180239733-180240233	chr1:180230297-180230298	0.539669637385804	ENCSR019JIM	ENCFF396ABW	naive thymus-derived CD8-positive, alpha-beta T cell	/biosample-types/primary_cell_CL_0000900/	ENCODE-rE2G predictions for naive thymus-derived CD8-positive, alpha-beta T cell; Donor: ENCDO833KUM		ENCDO833KUM
LHX4	chr1:180252561-180253061	chr1:180230297-180230298	0.46130108352001	ENCSR019JIM	ENCFF396ABW	naive thymus-derived CD8-positive, alpha-beta T cell	/biosample-types/primary_cell_CL_0000900/	ENCODE-rE2G predictions for naive thymus-derived CD8-positive, alpha-beta T cell; Donor: ENCDO833KUM		ENCDO833KUM
LHX4	chr1:180259882-180260382	chr1:180230297-180230298	0.202081548976072	ENCSR019JIM	ENCFF396ABW	naive thymus-derived CD8-positive, alpha-beta T cell	/biosample-types/primary_cell_CL_0000900/	ENCODE-rE2G predictions for naive thymus-derived CD8-positive, alpha-beta T cell; Donor: ENCDO833KUM		ENCDO833KUM
LHX4	chr1:180266484-180266984	chr1:180230297-180230298	0.215864478947137	ENCSR019JIM	ENCFF396ABW	naive thymus-derived CD8-positive, alpha-beta T cell	/biosample-types/primary_cell_CL_0000900/	ENCODE-rE2G predictions for naive thymus-derived CD8-positive, alpha-beta T cell; Donor: ENCDO833KUM		ENCDO833KUM
LHX4	chr1:180269890-180270390	chr1:180230297-180230298	0.220697391064484	ENCSR019JIM	ENCFF396ABW	naive thymus-derived CD8-positive, alpha-beta T cell	/biosample-types/primary_cell_CL_0000900/	ENCODE-rE2G predictions for naive thymus-derived CD8-positive, alpha-beta T cell; Donor: ENCDO833KUM		ENCDO833KUM
ACBD6	chr1:180501957-180503181	chr1:180502887-180502888	0.999890215459927	ENCSR019JIM	ENCFF396ABW	naive thymus-derived CD8-positive, alpha-beta T cell	/biosample-types/primary_cell_CL_0000900/	ENCODE-rE2G predictions for naive thymus-derived CD8-positive, alpha-beta T cell; Donor: ENCDO833KUM		ENCDO833KUM
XPR1	chr1:180631731-180632722	chr1:180632009-180632010	0.999967352753648	ENCSR019JIM	ENCFF396ABW	naive thymus-derived CD8-positive, alpha-beta T cell	/biosample-types/primary_cell_CL_0000900/	ENCODE-rE2G predictions for naive thymus-derived CD8-positive, alpha-beta T cell; Donor: ENCDO833KUM		ENCDO833KUM
STX6	chr1:181021865-181023432	chr1:181023121-181023122	0.999946055282292	ENCSR019JIM	ENCFF396ABW	naive thymus-derived CD8-positive, alpha-beta T cell	/biosample-types/primary_cell_CL_0000900/	ENCODE-rE2G predictions for naive thymus-derived CD8-positive, alpha-beta T cell; Donor: ENCDO833KUM		ENCDO833KUM
MR1	chr1:181033017-181034237	chr1:181033424-181033425	0.999993976957078	ENCSR019JIM	ENCFF396ABW	naive thymus-derived CD8-positive, alpha-beta T cell	/biosample-types/primary_cell_CL_0000900/	ENCODE-rE2G predictions for naive thymus-derived CD8-positive, alpha-beta T cell; Donor: ENCDO833KUM		ENCDO833KUM
MR1	chr1:181038370-181038870	chr1:181033424-181033425	0.883640837701874	ENCSR019JIM	ENCFF396ABW	naive thymus-derived CD8-positive, alpha-beta T cell	/biosample-types/primary_cell_CL_0000900/	ENCODE-rE2G predictions for naive thymus-derived CD8-positive, alpha-beta T cell; Donor: ENCDO833KUM		ENCDO833KUM
MR1	chr1:181043042-181043542	chr1:181033424-181033425	0.353904925679329	ENCSR019JIM	ENCFF396ABW	naive thymus-derived CD8-positive, alpha-beta T cell	/biosample-types/primary_cell_CL_0000900/	ENCODE-rE2G predictions for naive thymus-derived CD8-positive, alpha-beta T cell; Donor: ENCDO833KUM		ENCDO833KUM
MR1	chr1:181044399-181044899	chr1:181033424-181033425	0.594531646460406	ENCSR019JIM	ENCFF396ABW	naive thymus-derived CD8-positive, alpha-beta T cell	/biosample-types/primary_cell_CL_0000900/	ENCODE-rE2G predictions for naive thymus-derived CD8-positive, alpha-beta T cell; Donor: ENCDO833KUM		ENCDO833KUM
MR1	chr1:181062060-181063253	chr1:181033424-181033425	0.536378434011983	ENCSR019JIM	ENCFF396ABW	naive thymus-derived CD8-positive, alpha-beta T cell	/biosample-types/primary_cell_CL_0000900/	ENCODE-rE2G predictions for naive thymus-derived CD8-positive, alpha-beta T cell; Donor: ENCDO833KUM		ENCDO833KUM
IER5	chr1:181084192-181084692	chr1:181088501-181088502	0.547506471987722	ENCSR019JIM	ENCFF396ABW	naive thymus-derived CD8-positive, alpha-beta T cell	/biosample-types/primary_cell_CL_0000900/	ENCODE-rE2G predictions for naive thymus-derived CD8-positive, alpha-beta T cell; Donor: ENCDO833KUM		ENCDO833KUM
MR1	chr1:181084192-181084692	chr1:181033424-181033425	0.390321399236769	ENCSR019JIM	ENCFF396ABW	naive thymus-derived CD8-positive, alpha-beta T cell	/biosample-types/primary_cell_CL_0000900/	ENCODE-rE2G predictions for naive thymus-derived CD8-positive, alpha-beta T cell; Donor: ENCDO833KUM		ENCDO833KUM
IER5	chr1:181088251-181088943	chr1:181088501-181088502	0.999991471419302	ENCSR019JIM	ENCFF396ABW	naive thymus-derived CD8-positive, alpha-beta T cell	/biosample-types/primary_cell_CL_0000900/	ENCODE-rE2G predictions for naive thymus-derived CD8-positive, alpha-beta T cell; Donor: ENCDO833KUM		ENCDO833KUM
IER5	chr1:181089051-181089551	chr1:181088501-181088502	0.875601005955424	ENCSR019JIM	ENCFF396ABW	naive thymus-derived CD8-positive, alpha-beta T cell	/biosample-types/primary_cell_CL_0000900/	ENCODE-rE2G predictions for naive thymus-derived CD8-positive, alpha-beta T cell; Donor: ENCDO833KUM		ENCDO833KUM
MR1	chr1:181089051-181089551	chr1:181033424-181033425	0.361814480999986	ENCSR019JIM	ENCFF396ABW	naive thymus-derived CD8-positive, alpha-beta T cell	/biosample-types/primary_cell_CL_0000900/	ENCODE-rE2G predictions for naive thymus-derived CD8-positive, alpha-beta T cell; Donor: ENCDO833KUM		ENCDO833KUM
IER5	chr1:181089641-181090528	chr1:181088501-181088502	0.978998949957272	ENCSR019JIM	ENCFF396ABW	naive thymus-derived CD8-positive, alpha-beta T cell	/biosample-types/primary_cell_CL_0000900/	ENCODE-rE2G predictions for naive thymus-derived CD8-positive, alpha-beta T cell; Donor: ENCDO833KUM		ENCDO833KUM
MR1	chr1:181089641-181090528	chr1:181033424-181033425	0.72692712381784	ENCSR019JIM	ENCFF396ABW	naive thymus-derived CD8-positive, alpha-beta T cell	/biosample-types/primary_cell_CL_0000900/	ENCODE-rE2G predictions for naive thymus-derived CD8-positive, alpha-beta T cell; Donor: ENCDO833KUM		ENCDO833KUM
STX6	chr1:181089641-181090528	chr1:181023121-181023122	0.30209790924315	ENCSR019JIM	ENCFF396ABW	naive thymus-derived CD8-positive, alpha-beta T cell	/biosample-types/primary_cell_CL_0000900/	ENCODE-rE2G predictions for naive thymus-derived CD8-positive, alpha-beta T cell; Donor: ENCDO833KUM		ENCDO833KUM
IER5	chr1:181104594-181105094	chr1:181088501-181088502	0.3146754557389	ENCSR019JIM	ENCFF396ABW	naive thymus-derived CD8-positive, alpha-beta T cell	/biosample-types/primary_cell_CL_0000900/	ENCODE-rE2G predictions for naive thymus-derived CD8-positive, alpha-beta T cell; Donor: ENCDO833KUM		ENCDO833KUM
MR1	chr1:181104594-181105094	chr1:181033424-181033425	0.258370393966299	ENCSR019JIM	ENCFF396ABW	naive thymus-derived CD8-positive, alpha-beta T cell	/biosample-types/primary_cell_CL_0000900/	ENCODE-rE2G predictions for naive thymus-derived CD8-positive, alpha-beta T cell; Donor: ENCDO833KUM		ENCDO833KUM
IER5	chr1:181105180-181105680	chr1:181088501-181088502	0.922024352254838	ENCSR019JIM	ENCFF396ABW	naive thymus-derived CD8-positive, alpha-beta T cell	/biosample-types/primary_cell_CL_0000900/	ENCODE-rE2G predictions for naive thymus-derived CD8-positive, alpha-beta T cell; Donor: ENCDO833KUM		ENCDO833KUM
MR1	chr1:181105180-181105680	chr1:181033424-181033425	0.866596834112123	ENCSR019JIM	ENCFF396ABW	naive thymus-derived CD8-positive, alpha-beta T cell	/biosample-types/primary_cell_CL_0000900/	ENCODE-rE2G predictions for naive thymus-derived CD8-positive, alpha-beta T cell; Donor: ENCDO833KUM		ENCDO833KUM
STX6	chr1:181105180-181105680	chr1:181023121-181023122	0.560879571395473	ENCSR019JIM	ENCFF396ABW	naive thymus-derived CD8-positive, alpha-beta T cell	/biosample-types/primary_cell_CL_0000900/	ENCODE-rE2G predictions for naive thymus-derived CD8-positive, alpha-beta T cell; Donor: ENCDO833KUM		ENCDO833KUM
MR1	chr1:181128641-181129616	chr1:181033424-181033425	0.201181413353901	ENCSR019JIM	ENCFF396ABW	naive thymus-derived CD8-positive, alpha-beta T cell	/biosample-types/primary_cell_CL_0000900/	ENCODE-rE2G predictions for naive thymus-derived CD8-positive, alpha-beta T cell; Donor: ENCDO833KUM		ENCDO833KUM
IER5	chr1:181134492-181135826	chr1:181088501-181088502	0.292196673895853	ENCSR019JIM	ENCFF396ABW	naive thymus-derived CD8-positive, alpha-beta T cell	/biosample-types/primary_cell_CL_0000900/	ENCODE-rE2G predictions for naive thymus-derived CD8-positive, alpha-beta T cell; Donor: ENCDO833KUM		ENCDO833KUM
MR1	chr1:181134492-181135826	chr1:181033424-181033425	0.332845861606425	ENCSR019JIM	ENCFF396ABW	naive thymus-derived CD8-positive, alpha-beta T cell	/biosample-types/primary_cell_CL_0000900/	ENCODE-rE2G predictions for naive thymus-derived CD8-positive, alpha-beta T cell; Donor: ENCDO833KUM		ENCDO833KUM
IER5	chr1:181142407-181142907	chr1:181088501-181088502	0.7246379177207	ENCSR019JIM	ENCFF396ABW	naive thymus-derived CD8-positive, alpha-beta T cell	/biosample-types/primary_cell_CL_0000900/	ENCODE-rE2G predictions for naive thymus-derived CD8-positive, alpha-beta T cell; Donor: ENCDO833KUM		ENCDO833KUM
MR1	chr1:181142407-181142907	chr1:181033424-181033425	0.752279772961505	ENCSR019JIM	ENCFF396ABW	naive thymus-derived CD8-positive, alpha-beta T cell	/biosample-types/primary_cell_CL_0000900/	ENCODE-rE2G predictions for naive thymus-derived CD8-positive, alpha-beta T cell; Donor: ENCDO833KUM		ENCDO833KUM
STX6	chr1:181142407-181142907	chr1:181023121-181023122	0.303976175668206	ENCSR019JIM	ENCFF396ABW	naive thymus-derived CD8-positive, alpha-beta T cell	/biosample-types/primary_cell_CL_0000900/	ENCODE-rE2G predictions for naive thymus-derived CD8-positive, alpha-beta T cell; Donor: ENCDO833KUM		ENCDO833KUM
IER5	chr1:181149567-181150067	chr1:181088501-181088502	0.277398696486271	ENCSR019JIM	ENCFF396ABW	naive thymus-derived CD8-positive, alpha-beta T cell	/biosample-types/primary_cell_CL_0000900/	ENCODE-rE2G predictions for naive thymus-derived CD8-positive, alpha-beta T cell; Donor: ENCDO833KUM		ENCDO833KUM
MR1	chr1:181149567-181150067	chr1:181033424-181033425	0.392233433596743	ENCSR019JIM	ENCFF396ABW	naive thymus-derived CD8-positive, alpha-beta T cell	/biosample-types/primary_cell_CL_0000900/	ENCODE-rE2G predictions for naive thymus-derived CD8-positive, alpha-beta T cell; Donor: ENCDO833KUM		ENCDO833KUM
IER5	chr1:181166224-181166997	chr1:181088501-181088502	0.248275829522315	ENCSR019JIM	ENCFF396ABW	naive thymus-derived CD8-positive, alpha-beta T cell	/biosample-types/primary_cell_CL_0000900/	ENCODE-rE2G predictions for naive thymus-derived CD8-positive, alpha-beta T cell; Donor: ENCDO833KUM		ENCDO833KUM
MR1	chr1:181166224-181166997	chr1:181033424-181033425	0.385652372913509	ENCSR019JIM	ENCFF396ABW	naive thymus-derived CD8-positive, alpha-beta T cell	/biosample-types/primary_cell_CL_0000900/	ENCODE-rE2G predictions for naive thymus-derived CD8-positive, alpha-beta T cell; Donor: ENCDO833KUM		ENCDO833KUM
GLUL	chr1:182029510-182030217	chr1:182392206-182392207	0.668241806438384	ENCSR019JIM	ENCFF396ABW	naive thymus-derived CD8-positive, alpha-beta T cell	/biosample-types/primary_cell_CL_0000900/	ENCODE-rE2G predictions for naive thymus-derived CD8-positive, alpha-beta T cell; Donor: ENCDO833KUM		ENCDO833KUM
RNASEL	chr1:182029510-182030217	chr1:182589259-182589260	0.306893462767844	ENCSR019JIM	ENCFF396ABW	naive thymus-derived CD8-positive, alpha-beta T cell	/biosample-types/primary_cell_CL_0000900/	ENCODE-rE2G predictions for naive thymus-derived CD8-positive, alpha-beta T cell; Donor: ENCDO833KUM		ENCDO833KUM
GLUL	chr1:182084857-182085357	chr1:182392206-182392207	0.263301644543732	ENCSR019JIM	ENCFF396ABW	naive thymus-derived CD8-positive, alpha-beta T cell	/biosample-types/primary_cell_CL_0000900/	ENCODE-rE2G predictions for naive thymus-derived CD8-positive, alpha-beta T cell; Donor: ENCDO833KUM		ENCDO833KUM
GLUL	chr1:182143104-182143604	chr1:182392206-182392207	0.708361683324795	ENCSR019JIM	ENCFF396ABW	naive thymus-derived CD8-positive, alpha-beta T cell	/biosample-types/primary_cell_CL_0000900/	ENCODE-rE2G predictions for naive thymus-derived CD8-positive, alpha-beta T cell; Donor: ENCDO833KUM		ENCDO833KUM
GLUL	chr1:182390386-182390886	chr1:182392206-182392207	0.87586332670555	ENCSR019JIM	ENCFF396ABW	naive thymus-derived CD8-positive, alpha-beta T cell	/biosample-types/primary_cell_CL_0000900/	ENCODE-rE2G predictions for naive thymus-derived CD8-positive, alpha-beta T cell; Donor: ENCDO833KUM		ENCDO833KUM
GLUL	chr1:182391191-182392549	chr1:182392206-182392207	0.999990002940846	ENCSR019JIM	ENCFF396ABW	naive thymus-derived CD8-positive, alpha-beta T cell	/biosample-types/primary_cell_CL_0000900/	ENCODE-rE2G predictions for naive thymus-derived CD8-positive, alpha-beta T cell; Donor: ENCDO833KUM		ENCDO833KUM
GLUL	chr1:182396644-182397144	chr1:182392206-182392207	0.890511417852715	ENCSR019JIM	ENCFF396ABW	naive thymus-derived CD8-positive, alpha-beta T cell	/biosample-types/primary_cell_CL_0000900/	ENCODE-rE2G predictions for naive thymus-derived CD8-positive, alpha-beta T cell; Donor: ENCDO833KUM		ENCDO833KUM
RNASEL	chr1:182588626-182589509	chr1:182589259-182589260	0.999987684104106	ENCSR019JIM	ENCFF396ABW	naive thymus-derived CD8-positive, alpha-beta T cell	/biosample-types/primary_cell_CL_0000900/	ENCODE-rE2G predictions for naive thymus-derived CD8-positive, alpha-beta T cell; Donor: ENCDO833KUM		ENCDO833KUM
RGS16	chr1:182595592-182596092	chr1:182604413-182604414	0.664040308183217	ENCSR019JIM	ENCFF396ABW	naive thymus-derived CD8-positive, alpha-beta T cell	/biosample-types/primary_cell_CL_0000900/	ENCODE-rE2G predictions for naive thymus-derived CD8-positive, alpha-beta T cell; Donor: ENCDO833KUM		ENCDO833KUM
RNASEL	chr1:182595592-182596092	chr1:182589259-182589260	0.675797150062594	ENCSR019JIM	ENCFF396ABW	naive thymus-derived CD8-positive, alpha-beta T cell	/biosample-types/primary_cell_CL_0000900/	ENCODE-rE2G predictions for naive thymus-derived CD8-positive, alpha-beta T cell; Donor: ENCDO833KUM		ENCDO833KUM
LINC01686	chr1:182601283-182601783	chr1:182615139-182615140	0.672044364470289	ENCSR019JIM	ENCFF396ABW	naive thymus-derived CD8-positive, alpha-beta T cell	/biosample-types/primary_cell_CL_0000900/	ENCODE-rE2G predictions for naive thymus-derived CD8-positive, alpha-beta T cell; Donor: ENCDO833KUM		ENCDO833KUM
NPL	chr1:182601283-182601783	chr1:182789448-182789449	0.380657287390327	ENCSR019JIM	ENCFF396ABW	naive thymus-derived CD8-positive, alpha-beta T cell	/biosample-types/primary_cell_CL_0000900/	ENCODE-rE2G predictions for naive thymus-derived CD8-positive, alpha-beta T cell; Donor: ENCDO833KUM		ENCDO833KUM
RGS16	chr1:182601283-182601783	chr1:182604413-182604414	0.954734544293726	ENCSR019JIM	ENCFF396ABW	naive thymus-derived CD8-positive, alpha-beta T cell	/biosample-types/primary_cell_CL_0000900/	ENCODE-rE2G predictions for naive thymus-derived CD8-positive, alpha-beta T cell; Donor: ENCDO833KUM		ENCDO833KUM
RNASEL	chr1:182601283-182601783	chr1:182589259-182589260	0.86403151796899	ENCSR019JIM	ENCFF396ABW	naive thymus-derived CD8-positive, alpha-beta T cell	/biosample-types/primary_cell_CL_0000900/	ENCODE-rE2G predictions for naive thymus-derived CD8-positive, alpha-beta T cell; Donor: ENCDO833KUM		ENCDO833KUM
RGS16	chr1:182604163-182604697	chr1:182604413-182604414	0.999998667336561	ENCSR019JIM	ENCFF396ABW	naive thymus-derived CD8-positive, alpha-beta T cell	/biosample-types/primary_cell_CL_0000900/	ENCODE-rE2G predictions for naive thymus-derived CD8-positive, alpha-beta T cell; Donor: ENCDO833KUM		ENCDO833KUM
LINC01686	chr1:182614820-182615389	chr1:182615139-182615140	0.999998080224613	ENCSR019JIM	ENCFF396ABW	naive thymus-derived CD8-positive, alpha-beta T cell	/biosample-types/primary_cell_CL_0000900/	ENCODE-rE2G predictions for naive thymus-derived CD8-positive, alpha-beta T cell; Donor: ENCDO833KUM		ENCDO833KUM
LINC01686	chr1:182615539-182616525	chr1:182615139-182615140	0.999978278070758	ENCSR019JIM	ENCFF396ABW	naive thymus-derived CD8-positive, alpha-beta T cell	/biosample-types/primary_cell_CL_0000900/	ENCODE-rE2G predictions for naive thymus-derived CD8-positive, alpha-beta T cell; Donor: ENCDO833KUM		ENCDO833KUM
LINC01686	chr1:182629622-182630122	chr1:182615139-182615140	0.586704149915018	ENCSR019JIM	ENCFF396ABW	naive thymus-derived CD8-positive, alpha-beta T cell	/biosample-types/primary_cell_CL_0000900/	ENCODE-rE2G predictions for naive thymus-derived CD8-positive, alpha-beta T cell; Donor: ENCDO833KUM		ENCDO833KUM
LINC01686	chr1:182632456-182632956	chr1:182615139-182615140	0.240608650169078	ENCSR019JIM	ENCFF396ABW	naive thymus-derived CD8-positive, alpha-beta T cell	/biosample-types/primary_cell_CL_0000900/	ENCODE-rE2G predictions for naive thymus-derived CD8-positive, alpha-beta T cell; Donor: ENCDO833KUM		ENCDO833KUM
LINC01686	chr1:182782238-182782738	chr1:182615139-182615140	0.235805498148174	ENCSR019JIM	ENCFF396ABW	naive thymus-derived CD8-positive, alpha-beta T cell	/biosample-types/primary_cell_CL_0000900/	ENCODE-rE2G predictions for naive thymus-derived CD8-positive, alpha-beta T cell; Donor: ENCDO833KUM		ENCDO833KUM
NPL	chr1:182782238-182782738	chr1:182789448-182789449	0.821602730248721	ENCSR019JIM	ENCFF396ABW	naive thymus-derived CD8-positive, alpha-beta T cell	/biosample-types/primary_cell_CL_0000900/	ENCODE-rE2G predictions for naive thymus-derived CD8-positive, alpha-beta T cell; Donor: ENCDO833KUM		ENCDO833KUM
RGS16	chr1:182782238-182782738	chr1:182604413-182604414	0.331766057914068	ENCSR019JIM	ENCFF396ABW	naive thymus-derived CD8-positive, alpha-beta T cell	/biosample-types/primary_cell_CL_0000900/	ENCODE-rE2G predictions for naive thymus-derived CD8-positive, alpha-beta T cell; Donor: ENCDO833KUM		ENCDO833KUM
NPL	chr1:182789198-182789932	chr1:182789448-182789449	0.999990736491298	ENCSR019JIM	ENCFF396ABW	naive thymus-derived CD8-positive, alpha-beta T cell	/biosample-types/primary_cell_CL_0000900/	ENCODE-rE2G predictions for naive thymus-derived CD8-positive, alpha-beta T cell; Donor: ENCDO833KUM		ENCDO833KUM
DHX9	chr1:182839038-182840261	chr1:182839303-182839304	0.999792742349359	ENCSR019JIM	ENCFF396ABW	naive thymus-derived CD8-positive, alpha-beta T cell	/biosample-types/primary_cell_CL_0000900/	ENCODE-rE2G predictions for naive thymus-derived CD8-positive, alpha-beta T cell; Donor: ENCDO833KUM		ENCDO833KUM
LAMC1	chr1:183022268-183023722	chr1:183023459-183023460	0.999987998768092	ENCSR019JIM	ENCFF396ABW	naive thymus-derived CD8-positive, alpha-beta T cell	/biosample-types/primary_cell_CL_0000900/	ENCODE-rE2G predictions for naive thymus-derived CD8-positive, alpha-beta T cell; Donor: ENCDO833KUM		ENCDO833KUM
LAMC1	chr1:183023821-183024321	chr1:183023459-183023460	0.999985774803157	ENCSR019JIM	ENCFF396ABW	naive thymus-derived CD8-positive, alpha-beta T cell	/biosample-types/primary_cell_CL_0000900/	ENCODE-rE2G predictions for naive thymus-derived CD8-positive, alpha-beta T cell; Donor: ENCDO833KUM		ENCDO833KUM
LAMC1	chr1:183033091-183033591	chr1:183023459-183023460	0.241112370172368	ENCSR019JIM	ENCFF396ABW	naive thymus-derived CD8-positive, alpha-beta T cell	/biosample-types/primary_cell_CL_0000900/	ENCODE-rE2G predictions for naive thymus-derived CD8-positive, alpha-beta T cell; Donor: ENCDO833KUM		ENCDO833KUM
ARPC5	chr1:183470052-183470552	chr1:183635941-183635942	0.20709841684089	ENCSR019JIM	ENCFF396ABW	naive thymus-derived CD8-positive, alpha-beta T cell	/biosample-types/primary_cell_CL_0000900/	ENCODE-rE2G predictions for naive thymus-derived CD8-positive, alpha-beta T cell; Donor: ENCDO833KUM		ENCDO833KUM
LAMC1	chr1:183470052-183470552	chr1:183023459-183023460	0.361892114766675	ENCSR019JIM	ENCFF396ABW	naive thymus-derived CD8-positive, alpha-beta T cell	/biosample-types/primary_cell_CL_0000900/	ENCODE-rE2G predictions for naive thymus-derived CD8-positive, alpha-beta T cell; Donor: ENCDO833KUM		ENCDO833KUM
NCF2	chr1:183470052-183470552	chr1:183590604-183590605	0.543493790058646	ENCSR019JIM	ENCFF396ABW	naive thymus-derived CD8-positive, alpha-beta T cell	/biosample-types/primary_cell_CL_0000900/	ENCODE-rE2G predictions for naive thymus-derived CD8-positive, alpha-beta T cell; Donor: ENCDO833KUM		ENCDO833KUM
RGL1	chr1:183470052-183470552	chr1:183636046-183636047	0.20728065245082	ENCSR019JIM	ENCFF396ABW	naive thymus-derived CD8-positive, alpha-beta T cell	/biosample-types/primary_cell_CL_0000900/	ENCODE-rE2G predictions for naive thymus-derived CD8-positive, alpha-beta T cell; Donor: ENCDO833KUM		ENCDO833KUM
SMG7	chr1:183470052-183470552	chr1:183472370-183472371	0.943014391835869	ENCSR019JIM	ENCFF396ABW	naive thymus-derived CD8-positive, alpha-beta T cell	/biosample-types/primary_cell_CL_0000900/	ENCODE-rE2G predictions for naive thymus-derived CD8-positive, alpha-beta T cell; Donor: ENCDO833KUM		ENCDO833KUM
SMG7-AS1	chr1:183470052-183470552	chr1:183471982-183471983	0.975978081502822	ENCSR019JIM	ENCFF396ABW	naive thymus-derived CD8-positive, alpha-beta T cell	/biosample-types/primary_cell_CL_0000900/	ENCODE-rE2G predictions for naive thymus-derived CD8-positive, alpha-beta T cell; Donor: ENCDO833KUM		ENCDO833KUM
SMG7-AS1	chr1:183470876-183471684	chr1:183471982-183471983	0.999954452243477	ENCSR019JIM	ENCFF396ABW	naive thymus-derived CD8-positive, alpha-beta T cell	/biosample-types/primary_cell_CL_0000900/	ENCODE-rE2G predictions for naive thymus-derived CD8-positive, alpha-beta T cell; Donor: ENCDO833KUM		ENCDO833KUM
SMG7	chr1:183471732-183472620	chr1:183472370-183472371	0.999981825661128	ENCSR019JIM	ENCFF396ABW	naive thymus-derived CD8-positive, alpha-beta T cell	/biosample-types/primary_cell_CL_0000900/	ENCODE-rE2G predictions for naive thymus-derived CD8-positive, alpha-beta T cell; Donor: ENCDO833KUM		ENCDO833KUM
SMG7-AS1	chr1:183471732-183472620	chr1:183471982-183471983	0.999981731742474	ENCSR019JIM	ENCFF396ABW	naive thymus-derived CD8-positive, alpha-beta T cell	/biosample-types/primary_cell_CL_0000900/	ENCODE-rE2G predictions for naive thymus-derived CD8-positive, alpha-beta T cell; Donor: ENCDO833KUM		ENCDO833KUM
SMG7	chr1:183472729-183473229	chr1:183472370-183472371	0.999959229305246	ENCSR019JIM	ENCFF396ABW	naive thymus-derived CD8-positive, alpha-beta T cell	/biosample-types/primary_cell_CL_0000900/	ENCODE-rE2G predictions for naive thymus-derived CD8-positive, alpha-beta T cell; Donor: ENCDO833KUM		ENCDO833KUM
NCF2	chr1:183567407-183567907	chr1:183590604-183590605	0.489537921620352	ENCSR019JIM	ENCFF396ABW	naive thymus-derived CD8-positive, alpha-beta T cell	/biosample-types/primary_cell_CL_0000900/	ENCODE-rE2G predictions for naive thymus-derived CD8-positive, alpha-beta T cell; Donor: ENCDO833KUM		ENCDO833KUM
NCF2	chr1:183568498-183568998	chr1:183590604-183590605	0.217168344353169	ENCSR019JIM	ENCFF396ABW	naive thymus-derived CD8-positive, alpha-beta T cell	/biosample-types/primary_cell_CL_0000900/	ENCODE-rE2G predictions for naive thymus-derived CD8-positive, alpha-beta T cell; Donor: ENCDO833KUM		ENCDO833KUM
NCF2	chr1:183580163-183580663	chr1:183590604-183590605	0.689245318936147	ENCSR019JIM	ENCFF396ABW	naive thymus-derived CD8-positive, alpha-beta T cell	/biosample-types/primary_cell_CL_0000900/	ENCODE-rE2G predictions for naive thymus-derived CD8-positive, alpha-beta T cell; Donor: ENCDO833KUM		ENCDO833KUM
NCF2	chr1:183588865-183589365	chr1:183590604-183590605	0.865642200324231	ENCSR019JIM	ENCFF396ABW	naive thymus-derived CD8-positive, alpha-beta T cell	/biosample-types/primary_cell_CL_0000900/	ENCODE-rE2G predictions for naive thymus-derived CD8-positive, alpha-beta T cell; Donor: ENCDO833KUM		ENCDO833KUM
NCF2	chr1:183590354-183590909	chr1:183590604-183590605	0.999998300407667	ENCSR019JIM	ENCFF396ABW	naive thymus-derived CD8-positive, alpha-beta T cell	/biosample-types/primary_cell_CL_0000900/	ENCODE-rE2G predictions for naive thymus-derived CD8-positive, alpha-beta T cell; Donor: ENCDO833KUM		ENCDO833KUM
NCF2	chr1:183592999-183593775	chr1:183590604-183590605	0.974929387254052	ENCSR019JIM	ENCFF396ABW	naive thymus-derived CD8-positive, alpha-beta T cell	/biosample-types/primary_cell_CL_0000900/	ENCODE-rE2G predictions for naive thymus-derived CD8-positive, alpha-beta T cell; Donor: ENCDO833KUM		ENCDO833KUM
NCF2	chr1:183602528-183603028	chr1:183590604-183590605	0.279599937412463	ENCSR019JIM	ENCFF396ABW	naive thymus-derived CD8-positive, alpha-beta T cell	/biosample-types/primary_cell_CL_0000900/	ENCODE-rE2G predictions for naive thymus-derived CD8-positive, alpha-beta T cell; Donor: ENCDO833KUM		ENCDO833KUM
NCF2	chr1:183604176-183604676	chr1:183590604-183590605	0.523277219201752	ENCSR019JIM	ENCFF396ABW	naive thymus-derived CD8-positive, alpha-beta T cell	/biosample-types/primary_cell_CL_0000900/	ENCODE-rE2G predictions for naive thymus-derived CD8-positive, alpha-beta T cell; Donor: ENCDO833KUM		ENCDO833KUM
NCF2	chr1:183604684-183605184	chr1:183590604-183590605	0.478907174783273	ENCSR019JIM	ENCFF396ABW	naive thymus-derived CD8-positive, alpha-beta T cell	/biosample-types/primary_cell_CL_0000900/	ENCODE-rE2G predictions for naive thymus-derived CD8-positive, alpha-beta T cell; Donor: ENCDO833KUM		ENCDO833KUM
NCF2	chr1:183609057-183609557	chr1:183590604-183590605	0.303415282276904	ENCSR019JIM	ENCFF396ABW	naive thymus-derived CD8-positive, alpha-beta T cell	/biosample-types/primary_cell_CL_0000900/	ENCODE-rE2G predictions for naive thymus-derived CD8-positive, alpha-beta T cell; Donor: ENCDO833KUM		ENCDO833KUM
NCF2	chr1:183623160-183623660	chr1:183590604-183590605	0.338625746185671	ENCSR019JIM	ENCFF396ABW	naive thymus-derived CD8-positive, alpha-beta T cell	/biosample-types/primary_cell_CL_0000900/	ENCODE-rE2G predictions for naive thymus-derived CD8-positive, alpha-beta T cell; Donor: ENCDO833KUM		ENCDO833KUM
ARPC5	chr1:183635579-183636545	chr1:183635941-183635942	0.99997623518165	ENCSR019JIM	ENCFF396ABW	naive thymus-derived CD8-positive, alpha-beta T cell	/biosample-types/primary_cell_CL_0000900/	ENCODE-rE2G predictions for naive thymus-derived CD8-positive, alpha-beta T cell; Donor: ENCDO833KUM		ENCDO833KUM
RGL1	chr1:183635579-183636545	chr1:183636046-183636047	0.999994638114289	ENCSR019JIM	ENCFF396ABW	naive thymus-derived CD8-positive, alpha-beta T cell	/biosample-types/primary_cell_CL_0000900/	ENCODE-rE2G predictions for naive thymus-derived CD8-positive, alpha-beta T cell; Donor: ENCDO833KUM		ENCDO833KUM
COLGALT2	chr1:183655408-183655908	chr1:184037770-184037771	0.406466736490523	ENCSR019JIM	ENCFF396ABW	naive thymus-derived CD8-positive, alpha-beta T cell	/biosample-types/primary_cell_CL_0000900/	ENCODE-rE2G predictions for naive thymus-derived CD8-positive, alpha-beta T cell; Donor: ENCDO833KUM		ENCDO833KUM
COLGALT2	chr1:183911253-183911753	chr1:184037770-184037771	0.242021293905078	ENCSR019JIM	ENCFF396ABW	naive thymus-derived CD8-positive, alpha-beta T cell	/biosample-types/primary_cell_CL_0000900/	ENCODE-rE2G predictions for naive thymus-derived CD8-positive, alpha-beta T cell; Donor: ENCDO833KUM		ENCDO833KUM
COLGALT2	chr1:183915917-183916417	chr1:184037770-184037771	0.766116065538116	ENCSR019JIM	ENCFF396ABW	naive thymus-derived CD8-positive, alpha-beta T cell	/biosample-types/primary_cell_CL_0000900/	ENCODE-rE2G predictions for naive thymus-derived CD8-positive, alpha-beta T cell; Donor: ENCDO833KUM		ENCDO833KUM
COLGALT2	chr1:183956555-183957055	chr1:184037770-184037771	0.722457196786581	ENCSR019JIM	ENCFF396ABW	naive thymus-derived CD8-positive, alpha-beta T cell	/biosample-types/primary_cell_CL_0000900/	ENCODE-rE2G predictions for naive thymus-derived CD8-positive, alpha-beta T cell; Donor: ENCDO833KUM		ENCDO833KUM
COLGALT2	chr1:184033570-184034070	chr1:184037770-184037771	0.743292086382182	ENCSR019JIM	ENCFF396ABW	naive thymus-derived CD8-positive, alpha-beta T cell	/biosample-types/primary_cell_CL_0000900/	ENCODE-rE2G predictions for naive thymus-derived CD8-positive, alpha-beta T cell; Donor: ENCDO833KUM		ENCDO833KUM
COLGALT2	chr1:184035689-184036189	chr1:184037770-184037771	0.906814408765134	ENCSR019JIM	ENCFF396ABW	naive thymus-derived CD8-positive, alpha-beta T cell	/biosample-types/primary_cell_CL_0000900/	ENCODE-rE2G predictions for naive thymus-derived CD8-positive, alpha-beta T cell; Donor: ENCDO833KUM		ENCDO833KUM
COLGALT2	chr1:184036299-184037094	chr1:184037770-184037771	0.98168856995495	ENCSR019JIM	ENCFF396ABW	naive thymus-derived CD8-positive, alpha-beta T cell	/biosample-types/primary_cell_CL_0000900/	ENCODE-rE2G predictions for naive thymus-derived CD8-positive, alpha-beta T cell; Donor: ENCDO833KUM		ENCDO833KUM
COLGALT2	chr1:184037101-184038020	chr1:184037770-184037771	0.999994030273115	ENCSR019JIM	ENCFF396ABW	naive thymus-derived CD8-positive, alpha-beta T cell	/biosample-types/primary_cell_CL_0000900/	ENCODE-rE2G predictions for naive thymus-derived CD8-positive, alpha-beta T cell; Donor: ENCDO833KUM		ENCDO833KUM
TSEN15	chr1:184051120-184052242	chr1:184051650-184051651	0.99998585198866	ENCSR019JIM	ENCFF396ABW	naive thymus-derived CD8-positive, alpha-beta T cell	/biosample-types/primary_cell_CL_0000900/	ENCODE-rE2G predictions for naive thymus-derived CD8-positive, alpha-beta T cell; Donor: ENCDO833KUM		ENCDO833KUM
C1orf21	chr1:184386384-184387265	chr1:184387015-184387016	0.999993122905508	ENCSR019JIM	ENCFF396ABW	naive thymus-derived CD8-positive, alpha-beta T cell	/biosample-types/primary_cell_CL_0000900/	ENCODE-rE2G predictions for naive thymus-derived CD8-positive, alpha-beta T cell; Donor: ENCDO833KUM		ENCDO833KUM
C1orf21	chr1:184387405-184388223	chr1:184387015-184387016	0.999980312867444	ENCSR019JIM	ENCFF396ABW	naive thymus-derived CD8-positive, alpha-beta T cell	/biosample-types/primary_cell_CL_0000900/	ENCODE-rE2G predictions for naive thymus-derived CD8-positive, alpha-beta T cell; Donor: ENCDO833KUM		ENCDO833KUM
C1orf21	chr1:184663888-184664809	chr1:184387015-184387016	0.320994805990412	ENCSR019JIM	ENCFF396ABW	naive thymus-derived CD8-positive, alpha-beta T cell	/biosample-types/primary_cell_CL_0000900/	ENCODE-rE2G predictions for naive thymus-derived CD8-positive, alpha-beta T cell; Donor: ENCDO833KUM		ENCDO833KUM
EDEM3	chr1:184754009-184755240	chr1:184754907-184754908	0.999945486737215	ENCSR019JIM	ENCFF396ABW	naive thymus-derived CD8-positive, alpha-beta T cell	/biosample-types/primary_cell_CL_0000900/	ENCODE-rE2G predictions for naive thymus-derived CD8-positive, alpha-beta T cell; Donor: ENCDO833KUM		ENCDO833KUM
FAM129A	chr1:184805502-184806779	chr1:184974586-184974587	0.869079522126752	ENCSR019JIM	ENCFF396ABW	naive thymus-derived CD8-positive, alpha-beta T cell	/biosample-types/primary_cell_CL_0000900/	ENCODE-rE2G predictions for naive thymus-derived CD8-positive, alpha-beta T cell; Donor: ENCDO833KUM		ENCDO833KUM
FAM129A	chr1:184843666-184844166	chr1:184974586-184974587	0.288445661923253	ENCSR019JIM	ENCFF396ABW	naive thymus-derived CD8-positive, alpha-beta T cell	/biosample-types/primary_cell_CL_0000900/	ENCODE-rE2G predictions for naive thymus-derived CD8-positive, alpha-beta T cell; Donor: ENCDO833KUM		ENCDO833KUM
FAM129A	chr1:184866882-184867871	chr1:184974586-184974587	0.333109038828884	ENCSR019JIM	ENCFF396ABW	naive thymus-derived CD8-positive, alpha-beta T cell	/biosample-types/primary_cell_CL_0000900/	ENCODE-rE2G predictions for naive thymus-derived CD8-positive, alpha-beta T cell; Donor: ENCDO833KUM		ENCDO833KUM
FAM129A	chr1:184973511-184974836	chr1:184974586-184974587	0.999980285486359	ENCSR019JIM	ENCFF396ABW	naive thymus-derived CD8-positive, alpha-beta T cell	/biosample-types/primary_cell_CL_0000900/	ENCODE-rE2G predictions for naive thymus-derived CD8-positive, alpha-beta T cell; Donor: ENCDO833KUM		ENCDO833KUM
FAM129A	chr1:184982080-184982580	chr1:184974586-184974587	0.928567831589587	ENCSR019JIM	ENCFF396ABW	naive thymus-derived CD8-positive, alpha-beta T cell	/biosample-types/primary_cell_CL_0000900/	ENCODE-rE2G predictions for naive thymus-derived CD8-positive, alpha-beta T cell; Donor: ENCDO833KUM		ENCDO833KUM
RNF2	chr1:185045151-185045668	chr1:185045418-185045419	0.999995442450816	ENCSR019JIM	ENCFF396ABW	naive thymus-derived CD8-positive, alpha-beta T cell	/biosample-types/primary_cell_CL_0000900/	ENCODE-rE2G predictions for naive thymus-derived CD8-positive, alpha-beta T cell; Donor: ENCDO833KUM		ENCDO833KUM
RNF2	chr1:185045737-185046596	chr1:185045418-185045419	0.999884616292335	ENCSR019JIM	ENCFF396ABW	naive thymus-derived CD8-positive, alpha-beta T cell	/biosample-types/primary_cell_CL_0000900/	ENCODE-rE2G predictions for naive thymus-derived CD8-positive, alpha-beta T cell; Donor: ENCDO833KUM		ENCDO833KUM
SWT1	chr1:185156495-185157709	chr1:185157158-185157159	0.999986155191291	ENCSR019JIM	ENCFF396ABW	naive thymus-derived CD8-positive, alpha-beta T cell	/biosample-types/primary_cell_CL_0000900/	ENCODE-rE2G predictions for naive thymus-derived CD8-positive, alpha-beta T cell; Donor: ENCDO833KUM		ENCDO833KUM
TRMT1L	chr1:185156495-185157709	chr1:185156984-185156985	0.999919150603846	ENCSR019JIM	ENCFF396ABW	naive thymus-derived CD8-positive, alpha-beta T cell	/biosample-types/primary_cell_CL_0000900/	ENCODE-rE2G predictions for naive thymus-derived CD8-positive, alpha-beta T cell; Donor: ENCDO833KUM		ENCDO833KUM
HMCN1	chr1:185316032-185316532	chr1:185734550-185734551	0.783421251875333	ENCSR019JIM	ENCFF396ABW	naive thymus-derived CD8-positive, alpha-beta T cell	/biosample-types/primary_cell_CL_0000900/	ENCODE-rE2G predictions for naive thymus-derived CD8-positive, alpha-beta T cell; Donor: ENCDO833KUM		ENCDO833KUM
IVNS1ABP	chr1:185316032-185316532	chr1:185317329-185317330	0.989305115827615	ENCSR019JIM	ENCFF396ABW	naive thymus-derived CD8-positive, alpha-beta T cell	/biosample-types/primary_cell_CL_0000900/	ENCODE-rE2G predictions for naive thymus-derived CD8-positive, alpha-beta T cell; Donor: ENCDO833KUM		ENCDO833KUM
SWT1	chr1:185316032-185316532	chr1:185157158-185157159	0.205318477817061	ENCSR019JIM	ENCFF396ABW	naive thymus-derived CD8-positive, alpha-beta T cell	/biosample-types/primary_cell_CL_0000900/	ENCODE-rE2G predictions for naive thymus-derived CD8-positive, alpha-beta T cell; Donor: ENCDO833KUM		ENCDO833KUM
IVNS1ABP	chr1:185316548-185317048	chr1:185317329-185317330	0.999962992739697	ENCSR019JIM	ENCFF396ABW	naive thymus-derived CD8-positive, alpha-beta T cell	/biosample-types/primary_cell_CL_0000900/	ENCODE-rE2G predictions for naive thymus-derived CD8-positive, alpha-beta T cell; Donor: ENCDO833KUM		ENCDO833KUM
IVNS1ABP	chr1:185317079-185317587	chr1:185317329-185317330	0.999998954111098	ENCSR019JIM	ENCFF396ABW	naive thymus-derived CD8-positive, alpha-beta T cell	/biosample-types/primary_cell_CL_0000900/	ENCODE-rE2G predictions for naive thymus-derived CD8-positive, alpha-beta T cell; Donor: ENCDO833KUM		ENCDO833KUM
IVNS1ABP	chr1:185317763-185318263	chr1:185317329-185317330	0.999955347733496	ENCSR019JIM	ENCFF396ABW	naive thymus-derived CD8-positive, alpha-beta T cell	/biosample-types/primary_cell_CL_0000900/	ENCODE-rE2G predictions for naive thymus-derived CD8-positive, alpha-beta T cell; Donor: ENCDO833KUM		ENCDO833KUM
HMCN1	chr1:185338640-185339613	chr1:185734550-185734551	0.23268802813224	ENCSR019JIM	ENCFF396ABW	naive thymus-derived CD8-positive, alpha-beta T cell	/biosample-types/primary_cell_CL_0000900/	ENCODE-rE2G predictions for naive thymus-derived CD8-positive, alpha-beta T cell; Donor: ENCDO833KUM		ENCDO833KUM
HMCN1	chr1:185559629-185560323	chr1:185734550-185734551	0.294905150506798	ENCSR019JIM	ENCFF396ABW	naive thymus-derived CD8-positive, alpha-beta T cell	/biosample-types/primary_cell_CL_0000900/	ENCODE-rE2G predictions for naive thymus-derived CD8-positive, alpha-beta T cell; Donor: ENCDO833KUM		ENCDO833KUM
HMCN1	chr1:185566927-185567684	chr1:185734550-185734551	0.26179483013047	ENCSR019JIM	ENCFF396ABW	naive thymus-derived CD8-positive, alpha-beta T cell	/biosample-types/primary_cell_CL_0000900/	ENCODE-rE2G predictions for naive thymus-derived CD8-positive, alpha-beta T cell; Donor: ENCDO833KUM		ENCDO833KUM
HMCN1	chr1:185595798-185596522	chr1:185734550-185734551	0.220467251081386	ENCSR019JIM	ENCFF396ABW	naive thymus-derived CD8-positive, alpha-beta T cell	/biosample-types/primary_cell_CL_0000900/	ENCODE-rE2G predictions for naive thymus-derived CD8-positive, alpha-beta T cell; Donor: ENCDO833KUM		ENCDO833KUM
HMCN1	chr1:185670277-185670777	chr1:185734550-185734551	0.75639929157838	ENCSR019JIM	ENCFF396ABW	naive thymus-derived CD8-positive, alpha-beta T cell	/biosample-types/primary_cell_CL_0000900/	ENCODE-rE2G predictions for naive thymus-derived CD8-positive, alpha-beta T cell; Donor: ENCDO833KUM		ENCDO833KUM
HMCN1	chr1:185674060-185674560	chr1:185734550-185734551	0.343168382116673	ENCSR019JIM	ENCFF396ABW	naive thymus-derived CD8-positive, alpha-beta T cell	/biosample-types/primary_cell_CL_0000900/	ENCODE-rE2G predictions for naive thymus-derived CD8-positive, alpha-beta T cell; Donor: ENCDO833KUM		ENCDO833KUM
HMCN1	chr1:185680433-185680933	chr1:185734550-185734551	0.277517070099062	ENCSR019JIM	ENCFF396ABW	naive thymus-derived CD8-positive, alpha-beta T cell	/biosample-types/primary_cell_CL_0000900/	ENCODE-rE2G predictions for naive thymus-derived CD8-positive, alpha-beta T cell; Donor: ENCDO833KUM		ENCDO833KUM
HMCN1	chr1:185680974-185681474	chr1:185734550-185734551	0.246186420251903	ENCSR019JIM	ENCFF396ABW	naive thymus-derived CD8-positive, alpha-beta T cell	/biosample-types/primary_cell_CL_0000900/	ENCODE-rE2G predictions for naive thymus-derived CD8-positive, alpha-beta T cell; Donor: ENCDO833KUM		ENCDO833KUM
HMCN1	chr1:185693425-185694454	chr1:185734550-185734551	0.642782871890337	ENCSR019JIM	ENCFF396ABW	naive thymus-derived CD8-positive, alpha-beta T cell	/biosample-types/primary_cell_CL_0000900/	ENCODE-rE2G predictions for naive thymus-derived CD8-positive, alpha-beta T cell; Donor: ENCDO833KUM		ENCDO833KUM
HMCN1	chr1:185733735-185734800	chr1:185734550-185734551	0.999991880019698	ENCSR019JIM	ENCFF396ABW	naive thymus-derived CD8-positive, alpha-beta T cell	/biosample-types/primary_cell_CL_0000900/	ENCODE-rE2G predictions for naive thymus-derived CD8-positive, alpha-beta T cell; Donor: ENCDO833KUM		ENCDO833KUM
C1orf27	chr1:186375030-186376007	chr1:186375757-186375758	0.999951825094548	ENCSR019JIM	ENCFF396ABW	naive thymus-derived CD8-positive, alpha-beta T cell	/biosample-types/primary_cell_CL_0000900/	ENCODE-rE2G predictions for naive thymus-derived CD8-positive, alpha-beta T cell; Donor: ENCDO833KUM		ENCDO833KUM
TPR	chr1:186375030-186376007	chr1:186375325-186375326	0.999957931669449	ENCSR019JIM	ENCFF396ABW	naive thymus-derived CD8-positive, alpha-beta T cell	/biosample-types/primary_cell_CL_0000900/	ENCODE-rE2G predictions for naive thymus-derived CD8-positive, alpha-beta T cell; Donor: ENCDO833KUM		ENCDO833KUM
PACERR	chr1:186618314-186618814	chr1:186680653-186680654	0.500110984359659	ENCSR019JIM	ENCFF396ABW	naive thymus-derived CD8-positive, alpha-beta T cell	/biosample-types/primary_cell_CL_0000900/	ENCODE-rE2G predictions for naive thymus-derived CD8-positive, alpha-beta T cell; Donor: ENCDO833KUM		ENCDO833KUM
PLA2G4A	chr1:186618314-186618814	chr1:186828899-186828900	0.209838037439731	ENCSR019JIM	ENCFF396ABW	naive thymus-derived CD8-positive, alpha-beta T cell	/biosample-types/primary_cell_CL_0000900/	ENCODE-rE2G predictions for naive thymus-derived CD8-positive, alpha-beta T cell; Donor: ENCDO833KUM		ENCDO833KUM
PTGS2	chr1:186618314-186618814	chr1:186680427-186680428	0.496647635696588	ENCSR019JIM	ENCFF396ABW	naive thymus-derived CD8-positive, alpha-beta T cell	/biosample-types/primary_cell_CL_0000900/	ENCODE-rE2G predictions for naive thymus-derived CD8-positive, alpha-beta T cell; Donor: ENCDO833KUM		ENCDO833KUM
PACERR	chr1:186680061-186681162	chr1:186680653-186680654	0.999996961054527	ENCSR019JIM	ENCFF396ABW	naive thymus-derived CD8-positive, alpha-beta T cell	/biosample-types/primary_cell_CL_0000900/	ENCODE-rE2G predictions for naive thymus-derived CD8-positive, alpha-beta T cell; Donor: ENCDO833KUM		ENCDO833KUM
PTGS2	chr1:186680061-186681162	chr1:186680427-186680428	0.999990749606882	ENCSR019JIM	ENCFF396ABW	naive thymus-derived CD8-positive, alpha-beta T cell	/biosample-types/primary_cell_CL_0000900/	ENCODE-rE2G predictions for naive thymus-derived CD8-positive, alpha-beta T cell; Donor: ENCDO833KUM		ENCDO833KUM
PLA2G4A	chr1:186828649-186829176	chr1:186828899-186828900	0.99999912658831	ENCSR019JIM	ENCFF396ABW	naive thymus-derived CD8-positive, alpha-beta T cell	/biosample-types/primary_cell_CL_0000900/	ENCODE-rE2G predictions for naive thymus-derived CD8-positive, alpha-beta T cell; Donor: ENCDO833KUM		ENCDO833KUM
RGS1	chr1:192445790-192446290	chr1:192575726-192575727	0.279947026927199	ENCSR019JIM	ENCFF396ABW	naive thymus-derived CD8-positive, alpha-beta T cell	/biosample-types/primary_cell_CL_0000900/	ENCODE-rE2G predictions for naive thymus-derived CD8-positive, alpha-beta T cell; Donor: ENCDO833KUM		ENCDO833KUM
RGS1	chr1:192489693-192490193	chr1:192575726-192575727	0.315771508059895	ENCSR019JIM	ENCFF396ABW	naive thymus-derived CD8-positive, alpha-beta T cell	/biosample-types/primary_cell_CL_0000900/	ENCODE-rE2G predictions for naive thymus-derived CD8-positive, alpha-beta T cell; Donor: ENCDO833KUM		ENCDO833KUM
RGS1	chr1:192516792-192517292	chr1:192575726-192575727	0.939112553462778	ENCSR019JIM	ENCFF396ABW	naive thymus-derived CD8-positive, alpha-beta T cell	/biosample-types/primary_cell_CL_0000900/	ENCODE-rE2G predictions for naive thymus-derived CD8-positive, alpha-beta T cell; Donor: ENCDO833KUM		ENCDO833KUM
RGS1	chr1:192520229-192520729	chr1:192575726-192575727	0.278996506873178	ENCSR019JIM	ENCFF396ABW	naive thymus-derived CD8-positive, alpha-beta T cell	/biosample-types/primary_cell_CL_0000900/	ENCODE-rE2G predictions for naive thymus-derived CD8-positive, alpha-beta T cell; Donor: ENCDO833KUM		ENCDO833KUM
RGS1	chr1:192521701-192522201	chr1:192575726-192575727	0.277794279504964	ENCSR019JIM	ENCFF396ABW	naive thymus-derived CD8-positive, alpha-beta T cell	/biosample-types/primary_cell_CL_0000900/	ENCODE-rE2G predictions for naive thymus-derived CD8-positive, alpha-beta T cell; Donor: ENCDO833KUM		ENCDO833KUM
RGS1	chr1:192531023-192531523	chr1:192575726-192575727	0.6116385102522	ENCSR019JIM	ENCFF396ABW	naive thymus-derived CD8-positive, alpha-beta T cell	/biosample-types/primary_cell_CL_0000900/	ENCODE-rE2G predictions for naive thymus-derived CD8-positive, alpha-beta T cell; Donor: ENCDO833KUM		ENCDO833KUM
RGS1	chr1:192538855-192539355	chr1:192575726-192575727	0.228207468340806	ENCSR019JIM	ENCFF396ABW	naive thymus-derived CD8-positive, alpha-beta T cell	/biosample-types/primary_cell_CL_0000900/	ENCODE-rE2G predictions for naive thymus-derived CD8-positive, alpha-beta T cell; Donor: ENCDO833KUM		ENCDO833KUM
RGS1	chr1:192545043-192545543	chr1:192575726-192575727	0.23352497506144	ENCSR019JIM	ENCFF396ABW	naive thymus-derived CD8-positive, alpha-beta T cell	/biosample-types/primary_cell_CL_0000900/	ENCODE-rE2G predictions for naive thymus-derived CD8-positive, alpha-beta T cell; Donor: ENCDO833KUM		ENCDO833KUM
RGS1	chr1:192545884-192546384	chr1:192575726-192575727	0.214615459739466	ENCSR019JIM	ENCFF396ABW	naive thymus-derived CD8-positive, alpha-beta T cell	/biosample-types/primary_cell_CL_0000900/	ENCODE-rE2G predictions for naive thymus-derived CD8-positive, alpha-beta T cell; Donor: ENCDO833KUM		ENCDO833KUM
RGS1	chr1:192550773-192551577	chr1:192575726-192575727	0.352227092576849	ENCSR019JIM	ENCFF396ABW	naive thymus-derived CD8-positive, alpha-beta T cell	/biosample-types/primary_cell_CL_0000900/	ENCODE-rE2G predictions for naive thymus-derived CD8-positive, alpha-beta T cell; Donor: ENCDO833KUM		ENCDO833KUM
RGS1	chr1:192575476-192576027	chr1:192575726-192575727	0.999998794757797	ENCSR019JIM	ENCFF396ABW	naive thymus-derived CD8-positive, alpha-beta T cell	/biosample-types/primary_cell_CL_0000900/	ENCODE-rE2G predictions for naive thymus-derived CD8-positive, alpha-beta T cell; Donor: ENCDO833KUM		ENCDO833KUM
RGS1	chr1:192579149-192579649	chr1:192575726-192575727	0.935437774651325	ENCSR019JIM	ENCFF396ABW	naive thymus-derived CD8-positive, alpha-beta T cell	/biosample-types/primary_cell_CL_0000900/	ENCODE-rE2G predictions for naive thymus-derived CD8-positive, alpha-beta T cell; Donor: ENCDO833KUM		ENCDO833KUM
RGS1	chr1:192580357-192580857	chr1:192575726-192575727	0.940728867441465	ENCSR019JIM	ENCFF396ABW	naive thymus-derived CD8-positive, alpha-beta T cell	/biosample-types/primary_cell_CL_0000900/	ENCODE-rE2G predictions for naive thymus-derived CD8-positive, alpha-beta T cell; Donor: ENCDO833KUM		ENCDO833KUM
RGS1	chr1:192604911-192605411	chr1:192575726-192575727	0.26982672703995	ENCSR019JIM	ENCFF396ABW	naive thymus-derived CD8-positive, alpha-beta T cell	/biosample-types/primary_cell_CL_0000900/	ENCODE-rE2G predictions for naive thymus-derived CD8-positive, alpha-beta T cell; Donor: ENCDO833KUM		ENCDO833KUM
RGS1	chr1:192609026-192609526	chr1:192575726-192575727	0.947313014186606	ENCSR019JIM	ENCFF396ABW	naive thymus-derived CD8-positive, alpha-beta T cell	/biosample-types/primary_cell_CL_0000900/	ENCODE-rE2G predictions for naive thymus-derived CD8-positive, alpha-beta T cell; Donor: ENCDO833KUM		ENCDO833KUM
RGS2	chr1:192805779-192806279	chr1:192809038-192809039	0.721567228389077	ENCSR019JIM	ENCFF396ABW	naive thymus-derived CD8-positive, alpha-beta T cell	/biosample-types/primary_cell_CL_0000900/	ENCODE-rE2G predictions for naive thymus-derived CD8-positive, alpha-beta T cell; Donor: ENCDO833KUM		ENCDO833KUM
RGS2	chr1:192808711-192809699	chr1:192809038-192809039	0.999988244298181	ENCSR019JIM	ENCFF396ABW	naive thymus-derived CD8-positive, alpha-beta T cell	/biosample-types/primary_cell_CL_0000900/	ENCODE-rE2G predictions for naive thymus-derived CD8-positive, alpha-beta T cell; Donor: ENCDO833KUM		ENCDO833KUM
UCHL5	chr1:193058401-193058901	chr1:193059393-193059394	0.999949709167835	ENCSR019JIM	ENCFF396ABW	naive thymus-derived CD8-positive, alpha-beta T cell	/biosample-types/primary_cell_CL_0000900/	ENCODE-rE2G predictions for naive thymus-derived CD8-positive, alpha-beta T cell; Donor: ENCDO833KUM		ENCDO833KUM
TROVE2	chr1:193059143-193060255	chr1:193059873-193059874	0.999982220650173	ENCSR019JIM	ENCFF396ABW	naive thymus-derived CD8-positive, alpha-beta T cell	/biosample-types/primary_cell_CL_0000900/	ENCODE-rE2G predictions for naive thymus-derived CD8-positive, alpha-beta T cell; Donor: ENCDO833KUM		ENCDO833KUM
UCHL5	chr1:193059143-193060255	chr1:193059393-193059394	0.999971031787332	ENCSR019JIM	ENCFF396ABW	naive thymus-derived CD8-positive, alpha-beta T cell	/biosample-types/primary_cell_CL_0000900/	ENCODE-rE2G predictions for naive thymus-derived CD8-positive, alpha-beta T cell; Donor: ENCDO833KUM		ENCDO833KUM
CDC73	chr1:193121696-193122615	chr1:193121957-193121958	0.99995945672347	ENCSR019JIM	ENCFF396ABW	naive thymus-derived CD8-positive, alpha-beta T cell	/biosample-types/primary_cell_CL_0000900/	ENCODE-rE2G predictions for naive thymus-derived CD8-positive, alpha-beta T cell; Donor: ENCDO833KUM		ENCDO833KUM
KCNT2	chr1:196608326-196608865	chr1:196608576-196608577	0.999999396784631	ENCSR019JIM	ENCFF396ABW	naive thymus-derived CD8-positive, alpha-beta T cell	/biosample-types/primary_cell_CL_0000900/	ENCODE-rE2G predictions for naive thymus-derived CD8-positive, alpha-beta T cell; Donor: ENCDO833KUM		ENCDO833KUM
KCNT2	chr1:196609114-196609614	chr1:196608576-196608577	0.995192915253232	ENCSR019JIM	ENCFF396ABW	naive thymus-derived CD8-positive, alpha-beta T cell	/biosample-types/primary_cell_CL_0000900/	ENCODE-rE2G predictions for naive thymus-derived CD8-positive, alpha-beta T cell; Donor: ENCDO833KUM		ENCDO833KUM
ASPM	chr1:197146220-197146986	chr1:197146694-197146695	0.999988022081128	ENCSR019JIM	ENCFF396ABW	naive thymus-derived CD8-positive, alpha-beta T cell	/biosample-types/primary_cell_CL_0000900/	ENCODE-rE2G predictions for naive thymus-derived CD8-positive, alpha-beta T cell; Donor: ENCDO833KUM		ENCDO833KUM
ASPM	chr1:197152014-197152514	chr1:197146694-197146695	0.46141985839748	ENCSR019JIM	ENCFF396ABW	naive thymus-derived CD8-positive, alpha-beta T cell	/biosample-types/primary_cell_CL_0000900/	ENCODE-rE2G predictions for naive thymus-derived CD8-positive, alpha-beta T cell; Donor: ENCDO833KUM		ENCDO833KUM
ZBTB41	chr1:197200292-197200792	chr1:197200542-197200543	0.999999996309305	ENCSR019JIM	ENCFF396ABW	naive thymus-derived CD8-positive, alpha-beta T cell	/biosample-types/primary_cell_CL_0000900/	ENCODE-rE2G predictions for naive thymus-derived CD8-positive, alpha-beta T cell; Donor: ENCDO833KUM		ENCDO833KUM
ASPM	chr1:197201169-197201669	chr1:197146694-197146695	0.962462703748286	ENCSR019JIM	ENCFF396ABW	naive thymus-derived CD8-positive, alpha-beta T cell	/biosample-types/primary_cell_CL_0000900/	ENCODE-rE2G predictions for naive thymus-derived CD8-positive, alpha-beta T cell; Donor: ENCDO833KUM		ENCDO833KUM
C1orf53	chr1:197201169-197201669	chr1:197902551-197902552	0.405500033746619	ENCSR019JIM	ENCFF396ABW	naive thymus-derived CD8-positive, alpha-beta T cell	/biosample-types/primary_cell_CL_0000900/	ENCODE-rE2G predictions for naive thymus-derived CD8-positive, alpha-beta T cell; Donor: ENCDO833KUM		ENCDO833KUM
DENND1B	chr1:197201169-197201669	chr1:197775493-197775494	0.494818191523671	ENCSR019JIM	ENCFF396ABW	naive thymus-derived CD8-positive, alpha-beta T cell	/biosample-types/primary_cell_CL_0000900/	ENCODE-rE2G predictions for naive thymus-derived CD8-positive, alpha-beta T cell; Donor: ENCDO833KUM		ENCDO833KUM
KCNT2	chr1:197201169-197201669	chr1:196608576-196608577	0.610911455476817	ENCSR019JIM	ENCFF396ABW	naive thymus-derived CD8-positive, alpha-beta T cell	/biosample-types/primary_cell_CL_0000900/	ENCODE-rE2G predictions for naive thymus-derived CD8-positive, alpha-beta T cell; Donor: ENCDO833KUM		ENCDO833KUM
LHX9	chr1:197201169-197201669	chr1:197917386-197917387	0.337071727380207	ENCSR019JIM	ENCFF396ABW	naive thymus-derived CD8-positive, alpha-beta T cell	/biosample-types/primary_cell_CL_0000900/	ENCODE-rE2G predictions for naive thymus-derived CD8-positive, alpha-beta T cell; Donor: ENCDO833KUM		ENCDO833KUM
ZBTB41	chr1:197201169-197201669	chr1:197200542-197200543	0.9997215727084	ENCSR019JIM	ENCFF396ABW	naive thymus-derived CD8-positive, alpha-beta T cell	/biosample-types/primary_cell_CL_0000900/	ENCODE-rE2G predictions for naive thymus-derived CD8-positive, alpha-beta T cell; Donor: ENCDO833KUM		ENCDO833KUM
DENND1B	chr1:197774574-197776117	chr1:197775493-197775494	0.999986161079608	ENCSR019JIM	ENCFF396ABW	naive thymus-derived CD8-positive, alpha-beta T cell	/biosample-types/primary_cell_CL_0000900/	ENCODE-rE2G predictions for naive thymus-derived CD8-positive, alpha-beta T cell; Donor: ENCDO833KUM		ENCDO833KUM
C1orf53	chr1:197902301-197903164	chr1:197902551-197902552	0.999985916056422	ENCSR019JIM	ENCFF396ABW	naive thymus-derived CD8-positive, alpha-beta T cell	/biosample-types/primary_cell_CL_0000900/	ENCODE-rE2G predictions for naive thymus-derived CD8-positive, alpha-beta T cell; Donor: ENCDO833KUM		ENCDO833KUM
C1orf53	chr1:197909324-197909824	chr1:197902551-197902552	0.732951089934079	ENCSR019JIM	ENCFF396ABW	naive thymus-derived CD8-positive, alpha-beta T cell	/biosample-types/primary_cell_CL_0000900/	ENCODE-rE2G predictions for naive thymus-derived CD8-positive, alpha-beta T cell; Donor: ENCDO833KUM		ENCDO833KUM
LHX9	chr1:197909324-197909824	chr1:197917386-197917387	0.85092689837599	ENCSR019JIM	ENCFF396ABW	naive thymus-derived CD8-positive, alpha-beta T cell	/biosample-types/primary_cell_CL_0000900/	ENCODE-rE2G predictions for naive thymus-derived CD8-positive, alpha-beta T cell; Donor: ENCDO833KUM		ENCDO833KUM
C1orf53	chr1:197910337-197910837	chr1:197902551-197902552	0.339352663495409	ENCSR019JIM	ENCFF396ABW	naive thymus-derived CD8-positive, alpha-beta T cell	/biosample-types/primary_cell_CL_0000900/	ENCODE-rE2G predictions for naive thymus-derived CD8-positive, alpha-beta T cell; Donor: ENCDO833KUM		ENCDO833KUM
LHX9	chr1:197910337-197910837	chr1:197917386-197917387	0.769491709525146	ENCSR019JIM	ENCFF396ABW	naive thymus-derived CD8-positive, alpha-beta T cell	/biosample-types/primary_cell_CL_0000900/	ENCODE-rE2G predictions for naive thymus-derived CD8-positive, alpha-beta T cell; Donor: ENCDO833KUM		ENCDO833KUM
C1orf53	chr1:197910945-197911445	chr1:197902551-197902552	0.486844305875193	ENCSR019JIM	ENCFF396ABW	naive thymus-derived CD8-positive, alpha-beta T cell	/biosample-types/primary_cell_CL_0000900/	ENCODE-rE2G predictions for naive thymus-derived CD8-positive, alpha-beta T cell; Donor: ENCDO833KUM		ENCDO833KUM
LHX9	chr1:197910945-197911445	chr1:197917386-197917387	0.837277041430689	ENCSR019JIM	ENCFF396ABW	naive thymus-derived CD8-positive, alpha-beta T cell	/biosample-types/primary_cell_CL_0000900/	ENCODE-rE2G predictions for naive thymus-derived CD8-positive, alpha-beta T cell; Donor: ENCDO833KUM		ENCDO833KUM
C1orf53	chr1:197911488-197911988	chr1:197902551-197902552	0.671497952726636	ENCSR019JIM	ENCFF396ABW	naive thymus-derived CD8-positive, alpha-beta T cell	/biosample-types/primary_cell_CL_0000900/	ENCODE-rE2G predictions for naive thymus-derived CD8-positive, alpha-beta T cell; Donor: ENCDO833KUM		ENCDO833KUM
LHX9	chr1:197911488-197911988	chr1:197917386-197917387	0.906637976858475	ENCSR019JIM	ENCFF396ABW	naive thymus-derived CD8-positive, alpha-beta T cell	/biosample-types/primary_cell_CL_0000900/	ENCODE-rE2G predictions for naive thymus-derived CD8-positive, alpha-beta T cell; Donor: ENCDO833KUM		ENCDO833KUM
C1orf53	chr1:197912857-197913357	chr1:197902551-197902552	0.55483551562927	ENCSR019JIM	ENCFF396ABW	naive thymus-derived CD8-positive, alpha-beta T cell	/biosample-types/primary_cell_CL_0000900/	ENCODE-rE2G predictions for naive thymus-derived CD8-positive, alpha-beta T cell; Donor: ENCDO833KUM		ENCDO833KUM
LHX9	chr1:197912857-197913357	chr1:197917386-197917387	0.843248647148087	ENCSR019JIM	ENCFF396ABW	naive thymus-derived CD8-positive, alpha-beta T cell	/biosample-types/primary_cell_CL_0000900/	ENCODE-rE2G predictions for naive thymus-derived CD8-positive, alpha-beta T cell; Donor: ENCDO833KUM		ENCDO833KUM
C1orf53	chr1:197915913-197916413	chr1:197902551-197902552	0.704061476417691	ENCSR019JIM	ENCFF396ABW	naive thymus-derived CD8-positive, alpha-beta T cell	/biosample-types/primary_cell_CL_0000900/	ENCODE-rE2G predictions for naive thymus-derived CD8-positive, alpha-beta T cell; Donor: ENCDO833KUM		ENCDO833KUM
LHX9	chr1:197915913-197916413	chr1:197917386-197917387	0.963669953705838	ENCSR019JIM	ENCFF396ABW	naive thymus-derived CD8-positive, alpha-beta T cell	/biosample-types/primary_cell_CL_0000900/	ENCODE-rE2G predictions for naive thymus-derived CD8-positive, alpha-beta T cell; Donor: ENCDO833KUM		ENCDO833KUM
LHX9	chr1:197917136-197918596	chr1:197917386-197917387	0.999993402079247	ENCSR019JIM	ENCFF396ABW	naive thymus-derived CD8-positive, alpha-beta T cell	/biosample-types/primary_cell_CL_0000900/	ENCODE-rE2G predictions for naive thymus-derived CD8-positive, alpha-beta T cell; Donor: ENCDO833KUM		ENCDO833KUM
C1orf53	chr1:197918710-197919210	chr1:197902551-197902552	0.301890902971109	ENCSR019JIM	ENCFF396ABW	naive thymus-derived CD8-positive, alpha-beta T cell	/biosample-types/primary_cell_CL_0000900/	ENCODE-rE2G predictions for naive thymus-derived CD8-positive, alpha-beta T cell; Donor: ENCDO833KUM		ENCDO833KUM
LHX9	chr1:197918710-197919210	chr1:197917386-197917387	0.884325432839504	ENCSR019JIM	ENCFF396ABW	naive thymus-derived CD8-positive, alpha-beta T cell	/biosample-types/primary_cell_CL_0000900/	ENCODE-rE2G predictions for naive thymus-derived CD8-positive, alpha-beta T cell; Donor: ENCDO833KUM		ENCDO833KUM
C1orf53	chr1:197919546-197920264	chr1:197902551-197902552	0.589581573831469	ENCSR019JIM	ENCFF396ABW	naive thymus-derived CD8-positive, alpha-beta T cell	/biosample-types/primary_cell_CL_0000900/	ENCODE-rE2G predictions for naive thymus-derived CD8-positive, alpha-beta T cell; Donor: ENCDO833KUM		ENCDO833KUM
LHX9	chr1:197919546-197920264	chr1:197917386-197917387	0.97216517313097	ENCSR019JIM	ENCFF396ABW	naive thymus-derived CD8-positive, alpha-beta T cell	/biosample-types/primary_cell_CL_0000900/	ENCODE-rE2G predictions for naive thymus-derived CD8-positive, alpha-beta T cell; Donor: ENCDO833KUM		ENCDO833KUM
C1orf53	chr1:197921153-197921653	chr1:197902551-197902552	0.324545273970389	ENCSR019JIM	ENCFF396ABW	naive thymus-derived CD8-positive, alpha-beta T cell	/biosample-types/primary_cell_CL_0000900/	ENCODE-rE2G predictions for naive thymus-derived CD8-positive, alpha-beta T cell; Donor: ENCDO833KUM		ENCDO833KUM
LHX9	chr1:197921153-197921653	chr1:197917386-197917387	0.907508762918192	ENCSR019JIM	ENCFF396ABW	naive thymus-derived CD8-positive, alpha-beta T cell	/biosample-types/primary_cell_CL_0000900/	ENCODE-rE2G predictions for naive thymus-derived CD8-positive, alpha-beta T cell; Donor: ENCDO833KUM		ENCDO833KUM
C1orf53	chr1:197924462-197924962	chr1:197902551-197902552	0.461448592737588	ENCSR019JIM	ENCFF396ABW	naive thymus-derived CD8-positive, alpha-beta T cell	/biosample-types/primary_cell_CL_0000900/	ENCODE-rE2G predictions for naive thymus-derived CD8-positive, alpha-beta T cell; Donor: ENCDO833KUM		ENCDO833KUM
LHX9	chr1:197924462-197924962	chr1:197917386-197917387	0.942551197612785	ENCSR019JIM	ENCFF396ABW	naive thymus-derived CD8-positive, alpha-beta T cell	/biosample-types/primary_cell_CL_0000900/	ENCODE-rE2G predictions for naive thymus-derived CD8-positive, alpha-beta T cell; Donor: ENCDO833KUM		ENCDO833KUM
LHX9	chr1:197928844-197929344	chr1:197917386-197917387	0.425148908335414	ENCSR019JIM	ENCFF396ABW	naive thymus-derived CD8-positive, alpha-beta T cell	/biosample-types/primary_cell_CL_0000900/	ENCODE-rE2G predictions for naive thymus-derived CD8-positive, alpha-beta T cell; Donor: ENCDO833KUM		ENCDO833KUM
NEK7	chr1:198156052-198156552	chr1:198156977-198156978	0.999980609199382	ENCSR019JIM	ENCFF396ABW	naive thymus-derived CD8-positive, alpha-beta T cell	/biosample-types/primary_cell_CL_0000900/	ENCODE-rE2G predictions for naive thymus-derived CD8-positive, alpha-beta T cell; Donor: ENCDO833KUM		ENCDO833KUM
NEK7	chr1:198156690-198157873	chr1:198156977-198156978	0.999989039184509	ENCSR019JIM	ENCFF396ABW	naive thymus-derived CD8-positive, alpha-beta T cell	/biosample-types/primary_cell_CL_0000900/	ENCODE-rE2G predictions for naive thymus-derived CD8-positive, alpha-beta T cell; Donor: ENCDO833KUM		ENCDO833KUM
C1orf53	chr1:198158616-198159410	chr1:197902551-197902552	0.477774846797529	ENCSR019JIM	ENCFF396ABW	naive thymus-derived CD8-positive, alpha-beta T cell	/biosample-types/primary_cell_CL_0000900/	ENCODE-rE2G predictions for naive thymus-derived CD8-positive, alpha-beta T cell; Donor: ENCDO833KUM		ENCDO833KUM
DENND1B	chr1:198158616-198159410	chr1:197775493-197775494	0.335204988220605	ENCSR019JIM	ENCFF396ABW	naive thymus-derived CD8-positive, alpha-beta T cell	/biosample-types/primary_cell_CL_0000900/	ENCODE-rE2G predictions for naive thymus-derived CD8-positive, alpha-beta T cell; Donor: ENCDO833KUM		ENCDO833KUM
LHX9	chr1:198158616-198159410	chr1:197917386-197917387	0.550146277569732	ENCSR019JIM	ENCFF396ABW	naive thymus-derived CD8-positive, alpha-beta T cell	/biosample-types/primary_cell_CL_0000900/	ENCODE-rE2G predictions for naive thymus-derived CD8-positive, alpha-beta T cell; Donor: ENCDO833KUM		ENCDO833KUM
MIR181A1HG	chr1:198158616-198159410	chr1:198937429-198937430	0.282545340884459	ENCSR019JIM	ENCFF396ABW	naive thymus-derived CD8-positive, alpha-beta T cell	/biosample-types/primary_cell_CL_0000900/	ENCODE-rE2G predictions for naive thymus-derived CD8-positive, alpha-beta T cell; Donor: ENCDO833KUM		ENCDO833KUM
NEK7	chr1:198158616-198159410	chr1:198156977-198156978	0.996610223472971	ENCSR019JIM	ENCFF396ABW	naive thymus-derived CD8-positive, alpha-beta T cell	/biosample-types/primary_cell_CL_0000900/	ENCODE-rE2G predictions for naive thymus-derived CD8-positive, alpha-beta T cell; Donor: ENCDO833KUM		ENCDO833KUM
PTPRC	chr1:198158616-198159410	chr1:198638967-198638968	0.386132680845719	ENCSR019JIM	ENCFF396ABW	naive thymus-derived CD8-positive, alpha-beta T cell	/biosample-types/primary_cell_CL_0000900/	ENCODE-rE2G predictions for naive thymus-derived CD8-positive, alpha-beta T cell; Donor: ENCDO833KUM		ENCDO833KUM
NEK7	chr1:198162406-198162906	chr1:198156977-198156978	0.600739806546544	ENCSR019JIM	ENCFF396ABW	naive thymus-derived CD8-positive, alpha-beta T cell	/biosample-types/primary_cell_CL_0000900/	ENCODE-rE2G predictions for naive thymus-derived CD8-positive, alpha-beta T cell; Donor: ENCDO833KUM		ENCDO833KUM
NEK7	chr1:198167493-198167993	chr1:198156977-198156978	0.606163241811193	ENCSR019JIM	ENCFF396ABW	naive thymus-derived CD8-positive, alpha-beta T cell	/biosample-types/primary_cell_CL_0000900/	ENCODE-rE2G predictions for naive thymus-derived CD8-positive, alpha-beta T cell; Donor: ENCDO833KUM		ENCDO833KUM
PTPRC	chr1:198556907-198557407	chr1:198638967-198638968	0.564422203563734	ENCSR019JIM	ENCFF396ABW	naive thymus-derived CD8-positive, alpha-beta T cell	/biosample-types/primary_cell_CL_0000900/	ENCODE-rE2G predictions for naive thymus-derived CD8-positive, alpha-beta T cell; Donor: ENCDO833KUM		ENCDO833KUM
PTPRC	chr1:198597614-198598114	chr1:198638967-198638968	0.451600000588307	ENCSR019JIM	ENCFF396ABW	naive thymus-derived CD8-positive, alpha-beta T cell	/biosample-types/primary_cell_CL_0000900/	ENCODE-rE2G predictions for naive thymus-derived CD8-positive, alpha-beta T cell; Donor: ENCDO833KUM		ENCDO833KUM
PTPRC	chr1:198598665-198599165	chr1:198638967-198638968	0.565719894637592	ENCSR019JIM	ENCFF396ABW	naive thymus-derived CD8-positive, alpha-beta T cell	/biosample-types/primary_cell_CL_0000900/	ENCODE-rE2G predictions for naive thymus-derived CD8-positive, alpha-beta T cell; Donor: ENCDO833KUM		ENCDO833KUM
PTPRC	chr1:198601796-198602296	chr1:198638967-198638968	0.347149381575548	ENCSR019JIM	ENCFF396ABW	naive thymus-derived CD8-positive, alpha-beta T cell	/biosample-types/primary_cell_CL_0000900/	ENCODE-rE2G predictions for naive thymus-derived CD8-positive, alpha-beta T cell; Donor: ENCDO833KUM		ENCDO833KUM
PTPRC	chr1:198605385-198605885	chr1:198638967-198638968	0.401704228494222	ENCSR019JIM	ENCFF396ABW	naive thymus-derived CD8-positive, alpha-beta T cell	/biosample-types/primary_cell_CL_0000900/	ENCODE-rE2G predictions for naive thymus-derived CD8-positive, alpha-beta T cell; Donor: ENCDO833KUM		ENCDO833KUM
PTPRC	chr1:198619230-198619885	chr1:198638967-198638968	0.643172776651697	ENCSR019JIM	ENCFF396ABW	naive thymus-derived CD8-positive, alpha-beta T cell	/biosample-types/primary_cell_CL_0000900/	ENCODE-rE2G predictions for naive thymus-derived CD8-positive, alpha-beta T cell; Donor: ENCDO833KUM		ENCDO833KUM
MIR181A1HG	chr1:198620813-198621896	chr1:198937429-198937430	0.329252139055433	ENCSR019JIM	ENCFF396ABW	naive thymus-derived CD8-positive, alpha-beta T cell	/biosample-types/primary_cell_CL_0000900/	ENCODE-rE2G predictions for naive thymus-derived CD8-positive, alpha-beta T cell; Donor: ENCDO833KUM		ENCDO833KUM
PTPRC	chr1:198620813-198621896	chr1:198638967-198638968	0.990499339949006	ENCSR019JIM	ENCFF396ABW	naive thymus-derived CD8-positive, alpha-beta T cell	/biosample-types/primary_cell_CL_0000900/	ENCODE-rE2G predictions for naive thymus-derived CD8-positive, alpha-beta T cell; Donor: ENCDO833KUM		ENCDO833KUM
PTPRC	chr1:198622494-198622994	chr1:198638967-198638968	0.458243075684986	ENCSR019JIM	ENCFF396ABW	naive thymus-derived CD8-positive, alpha-beta T cell	/biosample-types/primary_cell_CL_0000900/	ENCODE-rE2G predictions for naive thymus-derived CD8-positive, alpha-beta T cell; Donor: ENCDO833KUM		ENCDO833KUM
PTPRC	chr1:198633348-198634075	chr1:198638967-198638968	0.956350773692678	ENCSR019JIM	ENCFF396ABW	naive thymus-derived CD8-positive, alpha-beta T cell	/biosample-types/primary_cell_CL_0000900/	ENCODE-rE2G predictions for naive thymus-derived CD8-positive, alpha-beta T cell; Donor: ENCDO833KUM		ENCDO833KUM
PTPRC	chr1:198636403-198636903	chr1:198638967-198638968	0.816973207550639	ENCSR019JIM	ENCFF396ABW	naive thymus-derived CD8-positive, alpha-beta T cell	/biosample-types/primary_cell_CL_0000900/	ENCODE-rE2G predictions for naive thymus-derived CD8-positive, alpha-beta T cell; Donor: ENCDO833KUM		ENCDO833KUM
PTPRC	chr1:198638717-198639539	chr1:198638967-198638968	0.999996328152581	ENCSR019JIM	ENCFF396ABW	naive thymus-derived CD8-positive, alpha-beta T cell	/biosample-types/primary_cell_CL_0000900/	ENCODE-rE2G predictions for naive thymus-derived CD8-positive, alpha-beta T cell; Donor: ENCDO833KUM		ENCDO833KUM
PTPRC	chr1:198641351-198641851	chr1:198638967-198638968	0.794437391981607	ENCSR019JIM	ENCFF396ABW	naive thymus-derived CD8-positive, alpha-beta T cell	/biosample-types/primary_cell_CL_0000900/	ENCODE-rE2G predictions for naive thymus-derived CD8-positive, alpha-beta T cell; Donor: ENCDO833KUM		ENCDO833KUM
PTPRC	chr1:198649887-198650387	chr1:198638967-198638968	0.513108724998259	ENCSR019JIM	ENCFF396ABW	naive thymus-derived CD8-positive, alpha-beta T cell	/biosample-types/primary_cell_CL_0000900/	ENCODE-rE2G predictions for naive thymus-derived CD8-positive, alpha-beta T cell; Donor: ENCDO833KUM		ENCDO833KUM
PTPRC	chr1:198655540-198656040	chr1:198638967-198638968	0.263959878863255	ENCSR019JIM	ENCFF396ABW	naive thymus-derived CD8-positive, alpha-beta T cell	/biosample-types/primary_cell_CL_0000900/	ENCODE-rE2G predictions for naive thymus-derived CD8-positive, alpha-beta T cell; Donor: ENCDO833KUM		ENCDO833KUM
MIR181A1HG	chr1:198656504-198657004	chr1:198937429-198937430	0.35862318288581	ENCSR019JIM	ENCFF396ABW	naive thymus-derived CD8-positive, alpha-beta T cell	/biosample-types/primary_cell_CL_0000900/	ENCODE-rE2G predictions for naive thymus-derived CD8-positive, alpha-beta T cell; Donor: ENCDO833KUM		ENCDO833KUM
PTPRC	chr1:198656504-198657004	chr1:198638967-198638968	0.951598501943003	ENCSR019JIM	ENCFF396ABW	naive thymus-derived CD8-positive, alpha-beta T cell	/biosample-types/primary_cell_CL_0000900/	ENCODE-rE2G predictions for naive thymus-derived CD8-positive, alpha-beta T cell; Donor: ENCDO833KUM		ENCDO833KUM
PTPRC	chr1:198657365-198657865	chr1:198638967-198638968	0.599466938837065	ENCSR019JIM	ENCFF396ABW	naive thymus-derived CD8-positive, alpha-beta T cell	/biosample-types/primary_cell_CL_0000900/	ENCODE-rE2G predictions for naive thymus-derived CD8-positive, alpha-beta T cell; Donor: ENCDO833KUM		ENCDO833KUM
PTPRC	chr1:198664241-198664965	chr1:198638967-198638968	0.417055033013822	ENCSR019JIM	ENCFF396ABW	naive thymus-derived CD8-positive, alpha-beta T cell	/biosample-types/primary_cell_CL_0000900/	ENCODE-rE2G predictions for naive thymus-derived CD8-positive, alpha-beta T cell; Donor: ENCDO833KUM		ENCDO833KUM
PTPRC	chr1:198669100-198669600	chr1:198638967-198638968	0.704031461478963	ENCSR019JIM	ENCFF396ABW	naive thymus-derived CD8-positive, alpha-beta T cell	/biosample-types/primary_cell_CL_0000900/	ENCODE-rE2G predictions for naive thymus-derived CD8-positive, alpha-beta T cell; Donor: ENCDO833KUM		ENCDO833KUM
MIR181A1HG	chr1:198678394-198679320	chr1:198937429-198937430	0.269756553676707	ENCSR019JIM	ENCFF396ABW	naive thymus-derived CD8-positive, alpha-beta T cell	/biosample-types/primary_cell_CL_0000900/	ENCODE-rE2G predictions for naive thymus-derived CD8-positive, alpha-beta T cell; Donor: ENCDO833KUM		ENCDO833KUM
PTPRC	chr1:198678394-198679320	chr1:198638967-198638968	0.844283771001525	ENCSR019JIM	ENCFF396ABW	naive thymus-derived CD8-positive, alpha-beta T cell	/biosample-types/primary_cell_CL_0000900/	ENCODE-rE2G predictions for naive thymus-derived CD8-positive, alpha-beta T cell; Donor: ENCDO833KUM		ENCDO833KUM
PTPRC	chr1:198679461-198680273	chr1:198638967-198638968	0.697159839715439	ENCSR019JIM	ENCFF396ABW	naive thymus-derived CD8-positive, alpha-beta T cell	/biosample-types/primary_cell_CL_0000900/	ENCODE-rE2G predictions for naive thymus-derived CD8-positive, alpha-beta T cell; Donor: ENCDO833KUM		ENCDO833KUM
MIR181A1HG	chr1:198681728-198682228	chr1:198937429-198937430	0.38533446598591	ENCSR019JIM	ENCFF396ABW	naive thymus-derived CD8-positive, alpha-beta T cell	/biosample-types/primary_cell_CL_0000900/	ENCODE-rE2G predictions for naive thymus-derived CD8-positive, alpha-beta T cell; Donor: ENCDO833KUM		ENCDO833KUM
PTPRC	chr1:198681728-198682228	chr1:198638967-198638968	0.938202877641828	ENCSR019JIM	ENCFF396ABW	naive thymus-derived CD8-positive, alpha-beta T cell	/biosample-types/primary_cell_CL_0000900/	ENCODE-rE2G predictions for naive thymus-derived CD8-positive, alpha-beta T cell; Donor: ENCDO833KUM		ENCDO833KUM
PTPRC	chr1:198693900-198694400	chr1:198638967-198638968	0.214736131389086	ENCSR019JIM	ENCFF396ABW	naive thymus-derived CD8-positive, alpha-beta T cell	/biosample-types/primary_cell_CL_0000900/	ENCODE-rE2G predictions for naive thymus-derived CD8-positive, alpha-beta T cell; Donor: ENCDO833KUM		ENCDO833KUM
PTPRC	chr1:198699373-198699873	chr1:198638967-198638968	0.41702697013466	ENCSR019JIM	ENCFF396ABW	naive thymus-derived CD8-positive, alpha-beta T cell	/biosample-types/primary_cell_CL_0000900/	ENCODE-rE2G predictions for naive thymus-derived CD8-positive, alpha-beta T cell; Donor: ENCDO833KUM		ENCDO833KUM
MIR181A1HG	chr1:198929807-198930307	chr1:198937429-198937430	0.823618252058953	ENCSR019JIM	ENCFF396ABW	naive thymus-derived CD8-positive, alpha-beta T cell	/biosample-types/primary_cell_CL_0000900/	ENCODE-rE2G predictions for naive thymus-derived CD8-positive, alpha-beta T cell; Donor: ENCDO833KUM		ENCDO833KUM
MIR181A1HG	chr1:198934766-198935266	chr1:198937429-198937430	0.98971079131932	ENCSR019JIM	ENCFF396ABW	naive thymus-derived CD8-positive, alpha-beta T cell	/biosample-types/primary_cell_CL_0000900/	ENCODE-rE2G predictions for naive thymus-derived CD8-positive, alpha-beta T cell; Donor: ENCDO833KUM		ENCDO833KUM
MIR181A1HG	chr1:198935515-198936015	chr1:198937429-198937430	0.994039577865231	ENCSR019JIM	ENCFF396ABW	naive thymus-derived CD8-positive, alpha-beta T cell	/biosample-types/primary_cell_CL_0000900/	ENCODE-rE2G predictions for naive thymus-derived CD8-positive, alpha-beta T cell; Donor: ENCDO833KUM		ENCDO833KUM
PTPRC	chr1:198935515-198936015	chr1:198638967-198638968	0.211271394275547	ENCSR019JIM	ENCFF396ABW	naive thymus-derived CD8-positive, alpha-beta T cell	/biosample-types/primary_cell_CL_0000900/	ENCODE-rE2G predictions for naive thymus-derived CD8-positive, alpha-beta T cell; Donor: ENCDO833KUM		ENCDO833KUM
MIR181A1HG	chr1:198936245-198936745	chr1:198937429-198937430	0.834463675994291	ENCSR019JIM	ENCFF396ABW	naive thymus-derived CD8-positive, alpha-beta T cell	/biosample-types/primary_cell_CL_0000900/	ENCODE-rE2G predictions for naive thymus-derived CD8-positive, alpha-beta T cell; Donor: ENCDO833KUM		ENCDO833KUM
MIR181A1HG	chr1:198937166-198937679	chr1:198937429-198937430	0.999999581150659	ENCSR019JIM	ENCFF396ABW	naive thymus-derived CD8-positive, alpha-beta T cell	/biosample-types/primary_cell_CL_0000900/	ENCODE-rE2G predictions for naive thymus-derived CD8-positive, alpha-beta T cell; Donor: ENCDO833KUM		ENCDO833KUM
ZNF281	chr1:200302148-200302935	chr1:200410058-200410059	0.351644243541982	ENCSR019JIM	ENCFF396ABW	naive thymus-derived CD8-positive, alpha-beta T cell	/biosample-types/primary_cell_CL_0000900/	ENCODE-rE2G predictions for naive thymus-derived CD8-positive, alpha-beta T cell; Donor: ENCDO833KUM		ENCDO833KUM
ZNF281	chr1:200409172-200410358	chr1:200410058-200410059	0.999971399758163	ENCSR019JIM	ENCFF396ABW	naive thymus-derived CD8-positive, alpha-beta T cell	/biosample-types/primary_cell_CL_0000900/	ENCODE-rE2G predictions for naive thymus-derived CD8-positive, alpha-beta T cell; Donor: ENCDO833KUM		ENCDO833KUM
KIF14	chr1:200620259-200621091	chr1:200620734-200620735	0.999992874607571	ENCSR019JIM	ENCFF396ABW	naive thymus-derived CD8-positive, alpha-beta T cell	/biosample-types/primary_cell_CL_0000900/	ENCODE-rE2G predictions for naive thymus-derived CD8-positive, alpha-beta T cell; Donor: ENCDO833KUM		ENCDO833KUM
KIF14	chr1:200628182-200629162	chr1:200620734-200620735	0.745163542801436	ENCSR019JIM	ENCFF396ABW	naive thymus-derived CD8-positive, alpha-beta T cell	/biosample-types/primary_cell_CL_0000900/	ENCODE-rE2G predictions for naive thymus-derived CD8-positive, alpha-beta T cell; Donor: ENCDO833KUM		ENCDO833KUM
DDX59	chr1:200669324-200670250	chr1:200669998-200669999	0.999912996221459	ENCSR019JIM	ENCFF396ABW	naive thymus-derived CD8-positive, alpha-beta T cell	/biosample-types/primary_cell_CL_0000900/	ENCODE-rE2G predictions for naive thymus-derived CD8-positive, alpha-beta T cell; Donor: ENCDO833KUM		ENCDO833KUM
CAMSAP2	chr1:200738599-200740031	chr1:200739557-200739558	0.999985281251852	ENCSR019JIM	ENCFF396ABW	naive thymus-derived CD8-positive, alpha-beta T cell	/biosample-types/primary_cell_CL_0000900/	ENCODE-rE2G predictions for naive thymus-derived CD8-positive, alpha-beta T cell; Donor: ENCDO833KUM		ENCDO833KUM
CAMSAP2	chr1:200802834-200803334	chr1:200739557-200739558	0.318768109078106	ENCSR019JIM	ENCFF396ABW	naive thymus-derived CD8-positive, alpha-beta T cell	/biosample-types/primary_cell_CL_0000900/	ENCODE-rE2G predictions for naive thymus-derived CD8-positive, alpha-beta T cell; Donor: ENCDO833KUM		ENCDO833KUM
GPR25	chr1:200802834-200803334	chr1:200872954-200872955	0.29684261753151	ENCSR019JIM	ENCFF396ABW	naive thymus-derived CD8-positive, alpha-beta T cell	/biosample-types/primary_cell_CL_0000900/	ENCODE-rE2G predictions for naive thymus-derived CD8-positive, alpha-beta T cell; Donor: ENCDO833KUM		ENCDO833KUM
GPR25	chr1:200870040-200870540	chr1:200872954-200872955	0.885584024297002	ENCSR019JIM	ENCFF396ABW	naive thymus-derived CD8-positive, alpha-beta T cell	/biosample-types/primary_cell_CL_0000900/	ENCODE-rE2G predictions for naive thymus-derived CD8-positive, alpha-beta T cell; Donor: ENCDO833KUM		ENCDO833KUM
GPR25	chr1:200872704-200873204	chr1:200872954-200872955	0.99999999693169	ENCSR019JIM	ENCFF396ABW	naive thymus-derived CD8-positive, alpha-beta T cell	/biosample-types/primary_cell_CL_0000900/	ENCODE-rE2G predictions for naive thymus-derived CD8-positive, alpha-beta T cell; Donor: ENCDO833KUM		ENCDO833KUM
GPR25	chr1:200873211-200874089	chr1:200872954-200872955	0.999988983870192	ENCSR019JIM	ENCFF396ABW	naive thymus-derived CD8-positive, alpha-beta T cell	/biosample-types/primary_cell_CL_0000900/	ENCODE-rE2G predictions for naive thymus-derived CD8-positive, alpha-beta T cell; Donor: ENCDO833KUM		ENCDO833KUM
C1orf106	chr1:200878113-200878613	chr1:200891498-200891499	0.436200759687532	ENCSR019JIM	ENCFF396ABW	naive thymus-derived CD8-positive, alpha-beta T cell	/biosample-types/primary_cell_CL_0000900/	ENCODE-rE2G predictions for naive thymus-derived CD8-positive, alpha-beta T cell; Donor: ENCDO833KUM		ENCDO833KUM
GPR25	chr1:200878113-200878613	chr1:200872954-200872955	0.889903189995194	ENCSR019JIM	ENCFF396ABW	naive thymus-derived CD8-positive, alpha-beta T cell	/biosample-types/primary_cell_CL_0000900/	ENCODE-rE2G predictions for naive thymus-derived CD8-positive, alpha-beta T cell; Donor: ENCDO833KUM		ENCDO833KUM
C1orf106	chr1:200888197-200888697	chr1:200891498-200891499	0.992494537692413	ENCSR019JIM	ENCFF396ABW	naive thymus-derived CD8-positive, alpha-beta T cell	/biosample-types/primary_cell_CL_0000900/	ENCODE-rE2G predictions for naive thymus-derived CD8-positive, alpha-beta T cell; Donor: ENCDO833KUM		ENCDO833KUM
GPR25	chr1:200888197-200888697	chr1:200872954-200872955	0.951880278362276	ENCSR019JIM	ENCFF396ABW	naive thymus-derived CD8-positive, alpha-beta T cell	/biosample-types/primary_cell_CL_0000900/	ENCODE-rE2G predictions for naive thymus-derived CD8-positive, alpha-beta T cell; Donor: ENCDO833KUM		ENCDO833KUM
C1orf106	chr1:200891071-200891748	chr1:200891498-200891499	0.999996829548237	ENCSR019JIM	ENCFF396ABW	naive thymus-derived CD8-positive, alpha-beta T cell	/biosample-types/primary_cell_CL_0000900/	ENCODE-rE2G predictions for naive thymus-derived CD8-positive, alpha-beta T cell; Donor: ENCDO833KUM		ENCDO833KUM
C1orf106	chr1:200895749-200896249	chr1:200891498-200891499	0.558726807149088	ENCSR019JIM	ENCFF396ABW	naive thymus-derived CD8-positive, alpha-beta T cell	/biosample-types/primary_cell_CL_0000900/	ENCODE-rE2G predictions for naive thymus-derived CD8-positive, alpha-beta T cell; Donor: ENCDO833KUM		ENCDO833KUM
C1orf106	chr1:200896926-200897426	chr1:200891498-200891499	0.668197511602282	ENCSR019JIM	ENCFF396ABW	naive thymus-derived CD8-positive, alpha-beta T cell	/biosample-types/primary_cell_CL_0000900/	ENCODE-rE2G predictions for naive thymus-derived CD8-positive, alpha-beta T cell; Donor: ENCDO833KUM		ENCDO833KUM
C1orf106	chr1:200901770-200902270	chr1:200891498-200891499	0.448351381108727	ENCSR019JIM	ENCFF396ABW	naive thymus-derived CD8-positive, alpha-beta T cell	/biosample-types/primary_cell_CL_0000900/	ENCODE-rE2G predictions for naive thymus-derived CD8-positive, alpha-beta T cell; Donor: ENCDO833KUM		ENCDO833KUM
C1orf106	chr1:200905663-200906163	chr1:200891498-200891499	0.574994180679603	ENCSR019JIM	ENCFF396ABW	naive thymus-derived CD8-positive, alpha-beta T cell	/biosample-types/primary_cell_CL_0000900/	ENCODE-rE2G predictions for naive thymus-derived CD8-positive, alpha-beta T cell; Donor: ENCDO833KUM		ENCDO833KUM
GPR25	chr1:200905663-200906163	chr1:200872954-200872955	0.310355029822233	ENCSR019JIM	ENCFF396ABW	naive thymus-derived CD8-positive, alpha-beta T cell	/biosample-types/primary_cell_CL_0000900/	ENCODE-rE2G predictions for naive thymus-derived CD8-positive, alpha-beta T cell; Donor: ENCDO833KUM		ENCDO833KUM
C1orf106	chr1:200969871-200970601	chr1:200891498-200891499	0.274140920420169	ENCSR019JIM	ENCFF396ABW	naive thymus-derived CD8-positive, alpha-beta T cell	/biosample-types/primary_cell_CL_0000900/	ENCODE-rE2G predictions for naive thymus-derived CD8-positive, alpha-beta T cell; Donor: ENCDO833KUM		ENCDO833KUM
ASCL5	chr1:200971896-200972836	chr1:201115372-201115373	0.453892723859676	ENCSR019JIM	ENCFF396ABW	naive thymus-derived CD8-positive, alpha-beta T cell	/biosample-types/primary_cell_CL_0000900/	ENCODE-rE2G predictions for naive thymus-derived CD8-positive, alpha-beta T cell; Donor: ENCDO833KUM		ENCDO833KUM
C1orf106	chr1:200971896-200972836	chr1:200891498-200891499	0.602255274912692	ENCSR019JIM	ENCFF396ABW	naive thymus-derived CD8-positive, alpha-beta T cell	/biosample-types/primary_cell_CL_0000900/	ENCODE-rE2G predictions for naive thymus-derived CD8-positive, alpha-beta T cell; Donor: ENCDO833KUM		ENCDO833KUM
GPR25	chr1:200971896-200972836	chr1:200872954-200872955	0.473962042990503	ENCSR019JIM	ENCFF396ABW	naive thymus-derived CD8-positive, alpha-beta T cell	/biosample-types/primary_cell_CL_0000900/	ENCODE-rE2G predictions for naive thymus-derived CD8-positive, alpha-beta T cell; Donor: ENCDO833KUM		ENCDO833KUM
KIF21B	chr1:200971896-200972836	chr1:201023700-201023701	0.411074539999766	ENCSR019JIM	ENCFF396ABW	naive thymus-derived CD8-positive, alpha-beta T cell	/biosample-types/primary_cell_CL_0000900/	ENCODE-rE2G predictions for naive thymus-derived CD8-positive, alpha-beta T cell; Donor: ENCDO833KUM		ENCDO833KUM
ASCL5	chr1:200979512-200980012	chr1:201115372-201115373	0.220760869606859	ENCSR019JIM	ENCFF396ABW	naive thymus-derived CD8-positive, alpha-beta T cell	/biosample-types/primary_cell_CL_0000900/	ENCODE-rE2G predictions for naive thymus-derived CD8-positive, alpha-beta T cell; Donor: ENCDO833KUM		ENCDO833KUM
C1orf106	chr1:200979512-200980012	chr1:200891498-200891499	0.429628819679505	ENCSR019JIM	ENCFF396ABW	naive thymus-derived CD8-positive, alpha-beta T cell	/biosample-types/primary_cell_CL_0000900/	ENCODE-rE2G predictions for naive thymus-derived CD8-positive, alpha-beta T cell; Donor: ENCDO833KUM		ENCDO833KUM
GPR25	chr1:200979512-200980012	chr1:200872954-200872955	0.323186755807151	ENCSR019JIM	ENCFF396ABW	naive thymus-derived CD8-positive, alpha-beta T cell	/biosample-types/primary_cell_CL_0000900/	ENCODE-rE2G predictions for naive thymus-derived CD8-positive, alpha-beta T cell; Donor: ENCDO833KUM		ENCDO833KUM
KIF21B	chr1:200979512-200980012	chr1:201023700-201023701	0.296247971538904	ENCSR019JIM	ENCFF396ABW	naive thymus-derived CD8-positive, alpha-beta T cell	/biosample-types/primary_cell_CL_0000900/	ENCODE-rE2G predictions for naive thymus-derived CD8-positive, alpha-beta T cell; Donor: ENCDO833KUM		ENCDO833KUM
C1orf106	chr1:200982241-200982741	chr1:200891498-200891499	0.207365904950624	ENCSR019JIM	ENCFF396ABW	naive thymus-derived CD8-positive, alpha-beta T cell	/biosample-types/primary_cell_CL_0000900/	ENCODE-rE2G predictions for naive thymus-derived CD8-positive, alpha-beta T cell; Donor: ENCDO833KUM		ENCDO833KUM
C1orf106	chr1:200998329-200998829	chr1:200891498-200891499	0.201127379158903	ENCSR019JIM	ENCFF396ABW	naive thymus-derived CD8-positive, alpha-beta T cell	/biosample-types/primary_cell_CL_0000900/	ENCODE-rE2G predictions for naive thymus-derived CD8-positive, alpha-beta T cell; Donor: ENCDO833KUM		ENCDO833KUM
C1orf106	chr1:201000278-201000778	chr1:200891498-200891499	0.21302704994084	ENCSR019JIM	ENCFF396ABW	naive thymus-derived CD8-positive, alpha-beta T cell	/biosample-types/primary_cell_CL_0000900/	ENCODE-rE2G predictions for naive thymus-derived CD8-positive, alpha-beta T cell; Donor: ENCDO833KUM		ENCDO833KUM
C1orf106	chr1:201005859-201006359	chr1:200891498-200891499	0.209162806199811	ENCSR019JIM	ENCFF396ABW	naive thymus-derived CD8-positive, alpha-beta T cell	/biosample-types/primary_cell_CL_0000900/	ENCODE-rE2G predictions for naive thymus-derived CD8-positive, alpha-beta T cell; Donor: ENCDO833KUM		ENCDO833KUM
C1orf106	chr1:201013038-201013538	chr1:200891498-200891499	0.278228361485336	ENCSR019JIM	ENCFF396ABW	naive thymus-derived CD8-positive, alpha-beta T cell	/biosample-types/primary_cell_CL_0000900/	ENCODE-rE2G predictions for naive thymus-derived CD8-positive, alpha-beta T cell; Donor: ENCDO833KUM		ENCDO833KUM
KIF21B	chr1:201013038-201013538	chr1:201023700-201023701	0.24293168634369	ENCSR019JIM	ENCFF396ABW	naive thymus-derived CD8-positive, alpha-beta T cell	/biosample-types/primary_cell_CL_0000900/	ENCODE-rE2G predictions for naive thymus-derived CD8-positive, alpha-beta T cell; Donor: ENCDO833KUM		ENCDO833KUM
C1orf106	chr1:201017266-201017766	chr1:200891498-200891499	0.297465997674388	ENCSR019JIM	ENCFF396ABW	naive thymus-derived CD8-positive, alpha-beta T cell	/biosample-types/primary_cell_CL_0000900/	ENCODE-rE2G predictions for naive thymus-derived CD8-positive, alpha-beta T cell; Donor: ENCDO833KUM		ENCDO833KUM
GPR25	chr1:201017266-201017766	chr1:200872954-200872955	0.215016125598271	ENCSR019JIM	ENCFF396ABW	naive thymus-derived CD8-positive, alpha-beta T cell	/biosample-types/primary_cell_CL_0000900/	ENCODE-rE2G predictions for naive thymus-derived CD8-positive, alpha-beta T cell; Donor: ENCDO833KUM		ENCDO833KUM
KIF21B	chr1:201017266-201017766	chr1:201023700-201023701	0.490738065884118	ENCSR019JIM	ENCFF396ABW	naive thymus-derived CD8-positive, alpha-beta T cell	/biosample-types/primary_cell_CL_0000900/	ENCODE-rE2G predictions for naive thymus-derived CD8-positive, alpha-beta T cell; Donor: ENCDO833KUM		ENCDO833KUM
ASCL5	chr1:201019352-201019852	chr1:201115372-201115373	0.486176564508233	ENCSR019JIM	ENCFF396ABW	naive thymus-derived CD8-positive, alpha-beta T cell	/biosample-types/primary_cell_CL_0000900/	ENCODE-rE2G predictions for naive thymus-derived CD8-positive, alpha-beta T cell; Donor: ENCDO833KUM		ENCDO833KUM
C1orf106	chr1:201019352-201019852	chr1:200891498-200891499	0.813900758899356	ENCSR019JIM	ENCFF396ABW	naive thymus-derived CD8-positive, alpha-beta T cell	/biosample-types/primary_cell_CL_0000900/	ENCODE-rE2G predictions for naive thymus-derived CD8-positive, alpha-beta T cell; Donor: ENCDO833KUM		ENCDO833KUM
CAMSAP2	chr1:201019352-201019852	chr1:200739557-200739558	0.288957608411283	ENCSR019JIM	ENCFF396ABW	naive thymus-derived CD8-positive, alpha-beta T cell	/biosample-types/primary_cell_CL_0000900/	ENCODE-rE2G predictions for naive thymus-derived CD8-positive, alpha-beta T cell; Donor: ENCDO833KUM		ENCDO833KUM
GPR25	chr1:201019352-201019852	chr1:200872954-200872955	0.743586284608625	ENCSR019JIM	ENCFF396ABW	naive thymus-derived CD8-positive, alpha-beta T cell	/biosample-types/primary_cell_CL_0000900/	ENCODE-rE2G predictions for naive thymus-derived CD8-positive, alpha-beta T cell; Donor: ENCDO833KUM		ENCDO833KUM
KIF21B	chr1:201019352-201019852	chr1:201023700-201023701	0.98322995153241	ENCSR019JIM	ENCFF396ABW	naive thymus-derived CD8-positive, alpha-beta T cell	/biosample-types/primary_cell_CL_0000900/	ENCODE-rE2G predictions for naive thymus-derived CD8-positive, alpha-beta T cell; Donor: ENCDO833KUM		ENCDO833KUM
KIF21B	chr1:201022748-201023248	chr1:201023700-201023701	0.999965957940264	ENCSR019JIM	ENCFF396ABW	naive thymus-derived CD8-positive, alpha-beta T cell	/biosample-types/primary_cell_CL_0000900/	ENCODE-rE2G predictions for naive thymus-derived CD8-positive, alpha-beta T cell; Donor: ENCDO833KUM		ENCDO833KUM
KIF21B	chr1:201023450-201024005	chr1:201023700-201023701	0.999996804740883	ENCSR019JIM	ENCFF396ABW	naive thymus-derived CD8-positive, alpha-beta T cell	/biosample-types/primary_cell_CL_0000900/	ENCODE-rE2G predictions for naive thymus-derived CD8-positive, alpha-beta T cell; Donor: ENCDO833KUM		ENCDO833KUM
ASCL5	chr1:201042841-201043578	chr1:201115372-201115373	0.293536422063022	ENCSR019JIM	ENCFF396ABW	naive thymus-derived CD8-positive, alpha-beta T cell	/biosample-types/primary_cell_CL_0000900/	ENCODE-rE2G predictions for naive thymus-derived CD8-positive, alpha-beta T cell; Donor: ENCDO833KUM		ENCDO833KUM
C1orf106	chr1:201042841-201043578	chr1:200891498-200891499	0.369856081888617	ENCSR019JIM	ENCFF396ABW	naive thymus-derived CD8-positive, alpha-beta T cell	/biosample-types/primary_cell_CL_0000900/	ENCODE-rE2G predictions for naive thymus-derived CD8-positive, alpha-beta T cell; Donor: ENCDO833KUM		ENCDO833KUM
GPR25	chr1:201042841-201043578	chr1:200872954-200872955	0.297234072284709	ENCSR019JIM	ENCFF396ABW	naive thymus-derived CD8-positive, alpha-beta T cell	/biosample-types/primary_cell_CL_0000900/	ENCODE-rE2G predictions for naive thymus-derived CD8-positive, alpha-beta T cell; Donor: ENCDO833KUM		ENCDO833KUM
KIF21B	chr1:201042841-201043578	chr1:201023700-201023701	0.316089347073945	ENCSR019JIM	ENCFF396ABW	naive thymus-derived CD8-positive, alpha-beta T cell	/biosample-types/primary_cell_CL_0000900/	ENCODE-rE2G predictions for naive thymus-derived CD8-positive, alpha-beta T cell; Donor: ENCDO833KUM		ENCDO833KUM
ASCL5	chr1:201085870-201086370	chr1:201115372-201115373	0.268818557357181	ENCSR019JIM	ENCFF396ABW	naive thymus-derived CD8-positive, alpha-beta T cell	/biosample-types/primary_cell_CL_0000900/	ENCODE-rE2G predictions for naive thymus-derived CD8-positive, alpha-beta T cell; Donor: ENCDO833KUM		ENCDO833KUM
ASCL5	chr1:201114083-201115622	chr1:201115372-201115373	0.999988011337204	ENCSR019JIM	ENCFF396ABW	naive thymus-derived CD8-positive, alpha-beta T cell	/biosample-types/primary_cell_CL_0000900/	ENCODE-rE2G predictions for naive thymus-derived CD8-positive, alpha-beta T cell; Donor: ENCDO833KUM		ENCDO833KUM
ASCL5	chr1:201119177-201119677	chr1:201115372-201115373	0.847471905528348	ENCSR019JIM	ENCFF396ABW	naive thymus-derived CD8-positive, alpha-beta T cell	/biosample-types/primary_cell_CL_0000900/	ENCODE-rE2G predictions for naive thymus-derived CD8-positive, alpha-beta T cell; Donor: ENCDO833KUM		ENCDO833KUM
ASCL5	chr1:201119755-201120255	chr1:201115372-201115373	0.783754056914997	ENCSR019JIM	ENCFF396ABW	naive thymus-derived CD8-positive, alpha-beta T cell	/biosample-types/primary_cell_CL_0000900/	ENCODE-rE2G predictions for naive thymus-derived CD8-positive, alpha-beta T cell; Donor: ENCDO833KUM		ENCDO833KUM
TMEM9	chr1:201154029-201154805	chr1:201154555-201154556	0.999922753449405	ENCSR019JIM	ENCFF396ABW	naive thymus-derived CD8-positive, alpha-beta T cell	/biosample-types/primary_cell_CL_0000900/	ENCODE-rE2G predictions for naive thymus-derived CD8-positive, alpha-beta T cell; Donor: ENCDO833KUM		ENCDO833KUM
ASCL5	chr1:201170635-201171848	chr1:201115372-201115373	0.40372798301634	ENCSR019JIM	ENCFF396ABW	naive thymus-derived CD8-positive, alpha-beta T cell	/biosample-types/primary_cell_CL_0000900/	ENCODE-rE2G predictions for naive thymus-derived CD8-positive, alpha-beta T cell; Donor: ENCDO833KUM		ENCDO833KUM
LAD1	chr1:201170635-201171848	chr1:201399541-201399542	0.204067836424065	ENCSR019JIM	ENCFF396ABW	naive thymus-derived CD8-positive, alpha-beta T cell	/biosample-types/primary_cell_CL_0000900/	ENCODE-rE2G predictions for naive thymus-derived CD8-positive, alpha-beta T cell; Donor: ENCDO833KUM		ENCDO833KUM
PKP1	chr1:201170635-201171848	chr1:201283451-201283452	0.319618156282081	ENCSR019JIM	ENCFF396ABW	naive thymus-derived CD8-positive, alpha-beta T cell	/biosample-types/primary_cell_CL_0000900/	ENCODE-rE2G predictions for naive thymus-derived CD8-positive, alpha-beta T cell; Donor: ENCDO833KUM		ENCDO833KUM
TMEM9	chr1:201170635-201171848	chr1:201154555-201154556	0.275294146998106	ENCSR019JIM	ENCFF396ABW	naive thymus-derived CD8-positive, alpha-beta T cell	/biosample-types/primary_cell_CL_0000900/	ENCODE-rE2G predictions for naive thymus-derived CD8-positive, alpha-beta T cell; Donor: ENCDO833KUM		ENCDO833KUM
PKP1	chr1:201208917-201209417	chr1:201283451-201283452	0.207870389039671	ENCSR019JIM	ENCFF396ABW	naive thymus-derived CD8-positive, alpha-beta T cell	/biosample-types/primary_cell_CL_0000900/	ENCODE-rE2G predictions for naive thymus-derived CD8-positive, alpha-beta T cell; Donor: ENCDO833KUM		ENCDO833KUM
PKP1	chr1:201214733-201215233	chr1:201283451-201283452	0.25647351313774	ENCSR019JIM	ENCFF396ABW	naive thymus-derived CD8-positive, alpha-beta T cell	/biosample-types/primary_cell_CL_0000900/	ENCODE-rE2G predictions for naive thymus-derived CD8-positive, alpha-beta T cell; Donor: ENCDO833KUM		ENCDO833KUM
PKP1	chr1:201222801-201223301	chr1:201283451-201283452	0.255417769051839	ENCSR019JIM	ENCFF396ABW	naive thymus-derived CD8-positive, alpha-beta T cell	/biosample-types/primary_cell_CL_0000900/	ENCODE-rE2G predictions for naive thymus-derived CD8-positive, alpha-beta T cell; Donor: ENCDO833KUM		ENCDO833KUM
LAD1	chr1:201254219-201254971	chr1:201399541-201399542	0.434342760833697	ENCSR019JIM	ENCFF396ABW	naive thymus-derived CD8-positive, alpha-beta T cell	/biosample-types/primary_cell_CL_0000900/	ENCODE-rE2G predictions for naive thymus-derived CD8-positive, alpha-beta T cell; Donor: ENCDO833KUM		ENCDO833KUM
PKP1	chr1:201254219-201254971	chr1:201283451-201283452	0.801187972228619	ENCSR019JIM	ENCFF396ABW	naive thymus-derived CD8-positive, alpha-beta T cell	/biosample-types/primary_cell_CL_0000900/	ENCODE-rE2G predictions for naive thymus-derived CD8-positive, alpha-beta T cell; Donor: ENCDO833KUM		ENCDO833KUM
TNNI1	chr1:201254219-201254971	chr1:201421746-201421747	0.287085496191941	ENCSR019JIM	ENCFF396ABW	naive thymus-derived CD8-positive, alpha-beta T cell	/biosample-types/primary_cell_CL_0000900/	ENCODE-rE2G predictions for naive thymus-derived CD8-positive, alpha-beta T cell; Donor: ENCDO833KUM		ENCDO833KUM
PKP1	chr1:201259538-201260491	chr1:201283451-201283452	0.480814511736267	ENCSR019JIM	ENCFF396ABW	naive thymus-derived CD8-positive, alpha-beta T cell	/biosample-types/primary_cell_CL_0000900/	ENCODE-rE2G predictions for naive thymus-derived CD8-positive, alpha-beta T cell; Donor: ENCDO833KUM		ENCDO833KUM
PKP1	chr1:201269853-201270353	chr1:201283451-201283452	0.225885471015299	ENCSR019JIM	ENCFF396ABW	naive thymus-derived CD8-positive, alpha-beta T cell	/biosample-types/primary_cell_CL_0000900/	ENCODE-rE2G predictions for naive thymus-derived CD8-positive, alpha-beta T cell; Donor: ENCDO833KUM		ENCDO833KUM
PKP1	chr1:201275082-201275582	chr1:201283451-201283452	0.807558861858167	ENCSR019JIM	ENCFF396ABW	naive thymus-derived CD8-positive, alpha-beta T cell	/biosample-types/primary_cell_CL_0000900/	ENCODE-rE2G predictions for naive thymus-derived CD8-positive, alpha-beta T cell; Donor: ENCDO833KUM		ENCDO833KUM
PKP1	chr1:201283169-201283701	chr1:201283451-201283452	0.999999158495421	ENCSR019JIM	ENCFF396ABW	naive thymus-derived CD8-positive, alpha-beta T cell	/biosample-types/primary_cell_CL_0000900/	ENCODE-rE2G predictions for naive thymus-derived CD8-positive, alpha-beta T cell; Donor: ENCDO833KUM		ENCDO833KUM
LAD1	chr1:201285645-201286145	chr1:201399541-201399542	0.234734824557405	ENCSR019JIM	ENCFF396ABW	naive thymus-derived CD8-positive, alpha-beta T cell	/biosample-types/primary_cell_CL_0000900/	ENCODE-rE2G predictions for naive thymus-derived CD8-positive, alpha-beta T cell; Donor: ENCDO833KUM		ENCDO833KUM
PKP1	chr1:201285645-201286145	chr1:201283451-201283452	0.924431124196331	ENCSR019JIM	ENCFF396ABW	naive thymus-derived CD8-positive, alpha-beta T cell	/biosample-types/primary_cell_CL_0000900/	ENCODE-rE2G predictions for naive thymus-derived CD8-positive, alpha-beta T cell; Donor: ENCDO833KUM		ENCDO833KUM
PKP1	chr1:201290091-201290591	chr1:201283451-201283452	0.481956667997487	ENCSR019JIM	ENCFF396ABW	naive thymus-derived CD8-positive, alpha-beta T cell	/biosample-types/primary_cell_CL_0000900/	ENCODE-rE2G predictions for naive thymus-derived CD8-positive, alpha-beta T cell; Donor: ENCDO833KUM		ENCDO833KUM
PKP1	chr1:201300997-201301497	chr1:201283451-201283452	0.213381323196548	ENCSR019JIM	ENCFF396ABW	naive thymus-derived CD8-positive, alpha-beta T cell	/biosample-types/primary_cell_CL_0000900/	ENCODE-rE2G predictions for naive thymus-derived CD8-positive, alpha-beta T cell; Donor: ENCDO833KUM		ENCDO833KUM
LAD1	chr1:201302378-201303075	chr1:201399541-201399542	0.228384933762303	ENCSR019JIM	ENCFF396ABW	naive thymus-derived CD8-positive, alpha-beta T cell	/biosample-types/primary_cell_CL_0000900/	ENCODE-rE2G predictions for naive thymus-derived CD8-positive, alpha-beta T cell; Donor: ENCDO833KUM		ENCDO833KUM
PKP1	chr1:201302378-201303075	chr1:201283451-201283452	0.532197677076227	ENCSR019JIM	ENCFF396ABW	naive thymus-derived CD8-positive, alpha-beta T cell	/biosample-types/primary_cell_CL_0000900/	ENCODE-rE2G predictions for naive thymus-derived CD8-positive, alpha-beta T cell; Donor: ENCDO833KUM		ENCDO833KUM
PKP1	chr1:201309389-201309889	chr1:201283451-201283452	0.315965617347167	ENCSR019JIM	ENCFF396ABW	naive thymus-derived CD8-positive, alpha-beta T cell	/biosample-types/primary_cell_CL_0000900/	ENCODE-rE2G predictions for naive thymus-derived CD8-positive, alpha-beta T cell; Donor: ENCDO833KUM		ENCDO833KUM
LAD1	chr1:201316283-201316783	chr1:201399541-201399542	0.237230989101166	ENCSR019JIM	ENCFF396ABW	naive thymus-derived CD8-positive, alpha-beta T cell	/biosample-types/primary_cell_CL_0000900/	ENCODE-rE2G predictions for naive thymus-derived CD8-positive, alpha-beta T cell; Donor: ENCDO833KUM		ENCDO833KUM
PKP1	chr1:201316283-201316783	chr1:201283451-201283452	0.40222159863942	ENCSR019JIM	ENCFF396ABW	naive thymus-derived CD8-positive, alpha-beta T cell	/biosample-types/primary_cell_CL_0000900/	ENCODE-rE2G predictions for naive thymus-derived CD8-positive, alpha-beta T cell; Donor: ENCDO833KUM		ENCDO833KUM
LAD1	chr1:201317595-201318095	chr1:201399541-201399542	0.222248052187005	ENCSR019JIM	ENCFF396ABW	naive thymus-derived CD8-positive, alpha-beta T cell	/biosample-types/primary_cell_CL_0000900/	ENCODE-rE2G predictions for naive thymus-derived CD8-positive, alpha-beta T cell; Donor: ENCDO833KUM		ENCDO833KUM
PKP1	chr1:201317595-201318095	chr1:201283451-201283452	0.391558934217585	ENCSR019JIM	ENCFF396ABW	naive thymus-derived CD8-positive, alpha-beta T cell	/biosample-types/primary_cell_CL_0000900/	ENCODE-rE2G predictions for naive thymus-derived CD8-positive, alpha-beta T cell; Donor: ENCDO833KUM		ENCDO833KUM
PKP1	chr1:201319059-201319559	chr1:201283451-201283452	0.341873540907215	ENCSR019JIM	ENCFF396ABW	naive thymus-derived CD8-positive, alpha-beta T cell	/biosample-types/primary_cell_CL_0000900/	ENCODE-rE2G predictions for naive thymus-derived CD8-positive, alpha-beta T cell; Donor: ENCDO833KUM		ENCDO833KUM
PKP1	chr1:201321945-201322445	chr1:201283451-201283452	0.293763373118114	ENCSR019JIM	ENCFF396ABW	naive thymus-derived CD8-positive, alpha-beta T cell	/biosample-types/primary_cell_CL_0000900/	ENCODE-rE2G predictions for naive thymus-derived CD8-positive, alpha-beta T cell; Donor: ENCDO833KUM		ENCDO833KUM
PKP1	chr1:201322783-201323283	chr1:201283451-201283452	0.388420663147784	ENCSR019JIM	ENCFF396ABW	naive thymus-derived CD8-positive, alpha-beta T cell	/biosample-types/primary_cell_CL_0000900/	ENCODE-rE2G predictions for naive thymus-derived CD8-positive, alpha-beta T cell; Donor: ENCDO833KUM		ENCDO833KUM
PKP1	chr1:201335153-201335653	chr1:201283451-201283452	0.225610027916702	ENCSR019JIM	ENCFF396ABW	naive thymus-derived CD8-positive, alpha-beta T cell	/biosample-types/primary_cell_CL_0000900/	ENCODE-rE2G predictions for naive thymus-derived CD8-positive, alpha-beta T cell; Donor: ENCDO833KUM		ENCDO833KUM
PKP1	chr1:201336963-201337463	chr1:201283451-201283452	0.308529487959628	ENCSR019JIM	ENCFF396ABW	naive thymus-derived CD8-positive, alpha-beta T cell	/biosample-types/primary_cell_CL_0000900/	ENCODE-rE2G predictions for naive thymus-derived CD8-positive, alpha-beta T cell; Donor: ENCDO833KUM		ENCDO833KUM
PKP1	chr1:201348007-201348507	chr1:201283451-201283452	0.231293177215868	ENCSR019JIM	ENCFF396ABW	naive thymus-derived CD8-positive, alpha-beta T cell	/biosample-types/primary_cell_CL_0000900/	ENCODE-rE2G predictions for naive thymus-derived CD8-positive, alpha-beta T cell; Donor: ENCDO833KUM		ENCDO833KUM
PKP1	chr1:201349923-201350423	chr1:201283451-201283452	0.241864267001449	ENCSR019JIM	ENCFF396ABW	naive thymus-derived CD8-positive, alpha-beta T cell	/biosample-types/primary_cell_CL_0000900/	ENCODE-rE2G predictions for naive thymus-derived CD8-positive, alpha-beta T cell; Donor: ENCDO833KUM		ENCDO833KUM
LAD1	chr1:201360855-201361850	chr1:201399541-201399542	0.225138612620285	ENCSR019JIM	ENCFF396ABW	naive thymus-derived CD8-positive, alpha-beta T cell	/biosample-types/primary_cell_CL_0000900/	ENCODE-rE2G predictions for naive thymus-derived CD8-positive, alpha-beta T cell; Donor: ENCDO833KUM		ENCDO833KUM
PKP1	chr1:201360855-201361850	chr1:201283451-201283452	0.328393233896972	ENCSR019JIM	ENCFF396ABW	naive thymus-derived CD8-positive, alpha-beta T cell	/biosample-types/primary_cell_CL_0000900/	ENCODE-rE2G predictions for naive thymus-derived CD8-positive, alpha-beta T cell; Donor: ENCDO833KUM		ENCDO833KUM
LAD1	chr1:201381595-201382095	chr1:201399541-201399542	0.489943971458032	ENCSR019JIM	ENCFF396ABW	naive thymus-derived CD8-positive, alpha-beta T cell	/biosample-types/primary_cell_CL_0000900/	ENCODE-rE2G predictions for naive thymus-derived CD8-positive, alpha-beta T cell; Donor: ENCDO833KUM		ENCDO833KUM
LAD1	chr1:201385211-201385711	chr1:201399541-201399542	0.750367147190205	ENCSR019JIM	ENCFF396ABW	naive thymus-derived CD8-positive, alpha-beta T cell	/biosample-types/primary_cell_CL_0000900/	ENCODE-rE2G predictions for naive thymus-derived CD8-positive, alpha-beta T cell; Donor: ENCDO833KUM		ENCDO833KUM
PKP1	chr1:201385211-201385711	chr1:201283451-201283452	0.204358697043192	ENCSR019JIM	ENCFF396ABW	naive thymus-derived CD8-positive, alpha-beta T cell	/biosample-types/primary_cell_CL_0000900/	ENCODE-rE2G predictions for naive thymus-derived CD8-positive, alpha-beta T cell; Donor: ENCDO833KUM		ENCDO833KUM
TNNI1	chr1:201385211-201385711	chr1:201421746-201421747	0.23643674157448	ENCSR019JIM	ENCFF396ABW	naive thymus-derived CD8-positive, alpha-beta T cell	/biosample-types/primary_cell_CL_0000900/	ENCODE-rE2G predictions for naive thymus-derived CD8-positive, alpha-beta T cell; Donor: ENCDO833KUM		ENCDO833KUM
LAD1	chr1:201392246-201392746	chr1:201399541-201399542	0.726501151255731	ENCSR019JIM	ENCFF396ABW	naive thymus-derived CD8-positive, alpha-beta T cell	/biosample-types/primary_cell_CL_0000900/	ENCODE-rE2G predictions for naive thymus-derived CD8-positive, alpha-beta T cell; Donor: ENCDO833KUM		ENCDO833KUM
LAD1	chr1:201399291-201399791	chr1:201399541-201399542	0.999999995226428	ENCSR019JIM	ENCFF396ABW	naive thymus-derived CD8-positive, alpha-beta T cell	/biosample-types/primary_cell_CL_0000900/	ENCODE-rE2G predictions for naive thymus-derived CD8-positive, alpha-beta T cell; Donor: ENCDO833KUM		ENCDO833KUM
LAD1	chr1:201408142-201408642	chr1:201399541-201399542	0.94124539365748	ENCSR019JIM	ENCFF396ABW	naive thymus-derived CD8-positive, alpha-beta T cell	/biosample-types/primary_cell_CL_0000900/	ENCODE-rE2G predictions for naive thymus-derived CD8-positive, alpha-beta T cell; Donor: ENCDO833KUM		ENCDO833KUM
PHLDA3	chr1:201408142-201408642	chr1:201469171-201469172	0.245341646877758	ENCSR019JIM	ENCFF396ABW	naive thymus-derived CD8-positive, alpha-beta T cell	/biosample-types/primary_cell_CL_0000900/	ENCODE-rE2G predictions for naive thymus-derived CD8-positive, alpha-beta T cell; Donor: ENCDO833KUM		ENCDO833KUM
PKP1	chr1:201408142-201408642	chr1:201283451-201283452	0.228669875677515	ENCSR019JIM	ENCFF396ABW	naive thymus-derived CD8-positive, alpha-beta T cell	/biosample-types/primary_cell_CL_0000900/	ENCODE-rE2G predictions for naive thymus-derived CD8-positive, alpha-beta T cell; Donor: ENCDO833KUM		ENCDO833KUM
TNNI1	chr1:201408142-201408642	chr1:201421746-201421747	0.847101246271671	ENCSR019JIM	ENCFF396ABW	naive thymus-derived CD8-positive, alpha-beta T cell	/biosample-types/primary_cell_CL_0000900/	ENCODE-rE2G predictions for naive thymus-derived CD8-positive, alpha-beta T cell; Donor: ENCDO833KUM		ENCDO833KUM
TNNI1	chr1:201421473-201422306	chr1:201421746-201421747	0.999996761213269	ENCSR019JIM	ENCFF396ABW	naive thymus-derived CD8-positive, alpha-beta T cell	/biosample-types/primary_cell_CL_0000900/	ENCODE-rE2G predictions for naive thymus-derived CD8-positive, alpha-beta T cell; Donor: ENCDO833KUM		ENCDO833KUM
PHLDA3	chr1:201426836-201427336	chr1:201469171-201469172	0.266518114200452	ENCSR019JIM	ENCFF396ABW	naive thymus-derived CD8-positive, alpha-beta T cell	/biosample-types/primary_cell_CL_0000900/	ENCODE-rE2G predictions for naive thymus-derived CD8-positive, alpha-beta T cell; Donor: ENCDO833KUM		ENCDO833KUM
TNNI1	chr1:201426836-201427336	chr1:201421746-201421747	0.852646662764997	ENCSR019JIM	ENCFF396ABW	naive thymus-derived CD8-positive, alpha-beta T cell	/biosample-types/primary_cell_CL_0000900/	ENCODE-rE2G predictions for naive thymus-derived CD8-positive, alpha-beta T cell; Donor: ENCDO833KUM		ENCDO833KUM
LAD1	chr1:201435627-201436877	chr1:201399541-201399542	0.25505528810846	ENCSR019JIM	ENCFF396ABW	naive thymus-derived CD8-positive, alpha-beta T cell	/biosample-types/primary_cell_CL_0000900/	ENCODE-rE2G predictions for naive thymus-derived CD8-positive, alpha-beta T cell; Donor: ENCDO833KUM		ENCDO833KUM
PHLDA3	chr1:201435627-201436877	chr1:201469171-201469172	0.515082137279747	ENCSR019JIM	ENCFF396ABW	naive thymus-derived CD8-positive, alpha-beta T cell	/biosample-types/primary_cell_CL_0000900/	ENCODE-rE2G predictions for naive thymus-derived CD8-positive, alpha-beta T cell; Donor: ENCDO833KUM		ENCDO833KUM
TNNI1	chr1:201435627-201436877	chr1:201421746-201421747	0.687300124650336	ENCSR019JIM	ENCFF396ABW	naive thymus-derived CD8-positive, alpha-beta T cell	/biosample-types/primary_cell_CL_0000900/	ENCODE-rE2G predictions for naive thymus-derived CD8-positive, alpha-beta T cell; Donor: ENCDO833KUM		ENCDO833KUM
LAD1	chr1:201448044-201448857	chr1:201399541-201399542	0.348950529293298	ENCSR019JIM	ENCFF396ABW	naive thymus-derived CD8-positive, alpha-beta T cell	/biosample-types/primary_cell_CL_0000900/	ENCODE-rE2G predictions for naive thymus-derived CD8-positive, alpha-beta T cell; Donor: ENCDO833KUM		ENCDO833KUM
PHLDA3	chr1:201448044-201448857	chr1:201469171-201469172	0.829605658276775	ENCSR019JIM	ENCFF396ABW	naive thymus-derived CD8-positive, alpha-beta T cell	/biosample-types/primary_cell_CL_0000900/	ENCODE-rE2G predictions for naive thymus-derived CD8-positive, alpha-beta T cell; Donor: ENCDO833KUM		ENCDO833KUM
TNNI1	chr1:201448044-201448857	chr1:201421746-201421747	0.711599432522325	ENCSR019JIM	ENCFF396ABW	naive thymus-derived CD8-positive, alpha-beta T cell	/biosample-types/primary_cell_CL_0000900/	ENCODE-rE2G predictions for naive thymus-derived CD8-positive, alpha-beta T cell; Donor: ENCDO833KUM		ENCDO833KUM
PHLDA3	chr1:201450771-201451271	chr1:201469171-201469172	0.323212280396417	ENCSR019JIM	ENCFF396ABW	naive thymus-derived CD8-positive, alpha-beta T cell	/biosample-types/primary_cell_CL_0000900/	ENCODE-rE2G predictions for naive thymus-derived CD8-positive, alpha-beta T cell; Donor: ENCDO833KUM		ENCDO833KUM
TNNI1	chr1:201450771-201451271	chr1:201421746-201421747	0.308841025597992	ENCSR019JIM	ENCFF396ABW	naive thymus-derived CD8-positive, alpha-beta T cell	/biosample-types/primary_cell_CL_0000900/	ENCODE-rE2G predictions for naive thymus-derived CD8-positive, alpha-beta T cell; Donor: ENCDO833KUM		ENCDO833KUM
PHLDA3	chr1:201459626-201460126	chr1:201469171-201469172	0.261933744458749	ENCSR019JIM	ENCFF396ABW	naive thymus-derived CD8-positive, alpha-beta T cell	/biosample-types/primary_cell_CL_0000900/	ENCODE-rE2G predictions for naive thymus-derived CD8-positive, alpha-beta T cell; Donor: ENCDO833KUM		ENCDO833KUM
TNNI1	chr1:201459626-201460126	chr1:201421746-201421747	0.224047220266635	ENCSR019JIM	ENCFF396ABW	naive thymus-derived CD8-positive, alpha-beta T cell	/biosample-types/primary_cell_CL_0000900/	ENCODE-rE2G predictions for naive thymus-derived CD8-positive, alpha-beta T cell; Donor: ENCDO833KUM		ENCDO833KUM
PHLDA3	chr1:201461792-201462292	chr1:201469171-201469172	0.358183081799931	ENCSR019JIM	ENCFF396ABW	naive thymus-derived CD8-positive, alpha-beta T cell	/biosample-types/primary_cell_CL_0000900/	ENCODE-rE2G predictions for naive thymus-derived CD8-positive, alpha-beta T cell; Donor: ENCDO833KUM		ENCDO833KUM
TNNI1	chr1:201461792-201462292	chr1:201421746-201421747	0.24383559382684	ENCSR019JIM	ENCFF396ABW	naive thymus-derived CD8-positive, alpha-beta T cell	/biosample-types/primary_cell_CL_0000900/	ENCODE-rE2G predictions for naive thymus-derived CD8-positive, alpha-beta T cell; Donor: ENCDO833KUM		ENCDO833KUM
PHLDA3	chr1:201468921-201469575	chr1:201469171-201469172	0.999995484566117	ENCSR019JIM	ENCFF396ABW	naive thymus-derived CD8-positive, alpha-beta T cell	/biosample-types/primary_cell_CL_0000900/	ENCODE-rE2G predictions for naive thymus-derived CD8-positive, alpha-beta T cell; Donor: ENCDO833KUM		ENCDO833KUM
CSRP1	chr1:201480573-201481073	chr1:201507259-201507260	0.60322452871234	ENCSR019JIM	ENCFF396ABW	naive thymus-derived CD8-positive, alpha-beta T cell	/biosample-types/primary_cell_CL_0000900/	ENCODE-rE2G predictions for naive thymus-derived CD8-positive, alpha-beta T cell; Donor: ENCDO833KUM		ENCDO833KUM
LAD1	chr1:201480573-201481073	chr1:201399541-201399542	0.235405239609129	ENCSR019JIM	ENCFF396ABW	naive thymus-derived CD8-positive, alpha-beta T cell	/biosample-types/primary_cell_CL_0000900/	ENCODE-rE2G predictions for naive thymus-derived CD8-positive, alpha-beta T cell; Donor: ENCDO833KUM		ENCDO833KUM
PHLDA3	chr1:201480573-201481073	chr1:201469171-201469172	0.781421038456157	ENCSR019JIM	ENCFF396ABW	naive thymus-derived CD8-positive, alpha-beta T cell	/biosample-types/primary_cell_CL_0000900/	ENCODE-rE2G predictions for naive thymus-derived CD8-positive, alpha-beta T cell; Donor: ENCDO833KUM		ENCDO833KUM
TNNI1	chr1:201480573-201481073	chr1:201421746-201421747	0.418184652440193	ENCSR019JIM	ENCFF396ABW	naive thymus-derived CD8-positive, alpha-beta T cell	/biosample-types/primary_cell_CL_0000900/	ENCODE-rE2G predictions for naive thymus-derived CD8-positive, alpha-beta T cell; Donor: ENCDO833KUM		ENCDO833KUM
CSRP1	chr1:201481644-201482501	chr1:201507259-201507260	0.912363722627846	ENCSR019JIM	ENCFF396ABW	naive thymus-derived CD8-positive, alpha-beta T cell	/biosample-types/primary_cell_CL_0000900/	ENCODE-rE2G predictions for naive thymus-derived CD8-positive, alpha-beta T cell; Donor: ENCDO833KUM		ENCDO833KUM
LAD1	chr1:201481644-201482501	chr1:201399541-201399542	0.557677291104296	ENCSR019JIM	ENCFF396ABW	naive thymus-derived CD8-positive, alpha-beta T cell	/biosample-types/primary_cell_CL_0000900/	ENCODE-rE2G predictions for naive thymus-derived CD8-positive, alpha-beta T cell; Donor: ENCDO833KUM		ENCDO833KUM
PHLDA3	chr1:201481644-201482501	chr1:201469171-201469172	0.97535235683958	ENCSR019JIM	ENCFF396ABW	naive thymus-derived CD8-positive, alpha-beta T cell	/biosample-types/primary_cell_CL_0000900/	ENCODE-rE2G predictions for naive thymus-derived CD8-positive, alpha-beta T cell; Donor: ENCDO833KUM		ENCDO833KUM
PKP1	chr1:201481644-201482501	chr1:201283451-201283452	0.233825943778327	ENCSR019JIM	ENCFF396ABW	naive thymus-derived CD8-positive, alpha-beta T cell	/biosample-types/primary_cell_CL_0000900/	ENCODE-rE2G predictions for naive thymus-derived CD8-positive, alpha-beta T cell; Donor: ENCDO833KUM		ENCDO833KUM
TNNI1	chr1:201481644-201482501	chr1:201421746-201421747	0.787415876741319	ENCSR019JIM	ENCFF396ABW	naive thymus-derived CD8-positive, alpha-beta T cell	/biosample-types/primary_cell_CL_0000900/	ENCODE-rE2G predictions for naive thymus-derived CD8-positive, alpha-beta T cell; Donor: ENCDO833KUM		ENCDO833KUM
PHLDA3	chr1:201489175-201489675	chr1:201469171-201469172	0.289824183381924	ENCSR019JIM	ENCFF396ABW	naive thymus-derived CD8-positive, alpha-beta T cell	/biosample-types/primary_cell_CL_0000900/	ENCODE-rE2G predictions for naive thymus-derived CD8-positive, alpha-beta T cell; Donor: ENCDO833KUM		ENCDO833KUM
CSRP1	chr1:201506501-201507509	chr1:201507259-201507260	0.999976832375343	ENCSR019JIM	ENCFF396ABW	naive thymus-derived CD8-positive, alpha-beta T cell	/biosample-types/primary_cell_CL_0000900/	ENCODE-rE2G predictions for naive thymus-derived CD8-positive, alpha-beta T cell; Donor: ENCDO833KUM		ENCDO833KUM
CSRP1	chr1:201512887-201513387	chr1:201507259-201507260	0.889680986427846	ENCSR019JIM	ENCFF396ABW	naive thymus-derived CD8-positive, alpha-beta T cell	/biosample-types/primary_cell_CL_0000900/	ENCODE-rE2G predictions for naive thymus-derived CD8-positive, alpha-beta T cell; Donor: ENCDO833KUM		ENCDO833KUM
PHLDA3	chr1:201512887-201513387	chr1:201469171-201469172	0.518226988296265	ENCSR019JIM	ENCFF396ABW	naive thymus-derived CD8-positive, alpha-beta T cell	/biosample-types/primary_cell_CL_0000900/	ENCODE-rE2G predictions for naive thymus-derived CD8-positive, alpha-beta T cell; Donor: ENCDO833KUM		ENCDO833KUM
TNNI1	chr1:201512887-201513387	chr1:201421746-201421747	0.274248408104071	ENCSR019JIM	ENCFF396ABW	naive thymus-derived CD8-positive, alpha-beta T cell	/biosample-types/primary_cell_CL_0000900/	ENCODE-rE2G predictions for naive thymus-derived CD8-positive, alpha-beta T cell; Donor: ENCDO833KUM		ENCDO833KUM
IPO9	chr1:201828855-201829786	chr1:201829159-201829160	0.999920195606088	ENCSR019JIM	ENCFF396ABW	naive thymus-derived CD8-positive, alpha-beta T cell	/biosample-types/primary_cell_CL_0000900/	ENCODE-rE2G predictions for naive thymus-derived CD8-positive, alpha-beta T cell; Donor: ENCDO833KUM		ENCDO833KUM
SHISA4	chr1:201877797-201878297	chr1:201888676-201888677	0.233179891507897	ENCSR019JIM	ENCFF396ABW	naive thymus-derived CD8-positive, alpha-beta T cell	/biosample-types/primary_cell_CL_0000900/	ENCODE-rE2G predictions for naive thymus-derived CD8-positive, alpha-beta T cell; Donor: ENCDO833KUM		ENCDO833KUM
SHISA4	chr1:201882455-201882955	chr1:201888676-201888677	0.642062654326502	ENCSR019JIM	ENCFF396ABW	naive thymus-derived CD8-positive, alpha-beta T cell	/biosample-types/primary_cell_CL_0000900/	ENCODE-rE2G predictions for naive thymus-derived CD8-positive, alpha-beta T cell; Donor: ENCDO833KUM		ENCDO833KUM
SHISA4	chr1:201883770-201884270	chr1:201888676-201888677	0.713853978693705	ENCSR019JIM	ENCFF396ABW	naive thymus-derived CD8-positive, alpha-beta T cell	/biosample-types/primary_cell_CL_0000900/	ENCODE-rE2G predictions for naive thymus-derived CD8-positive, alpha-beta T cell; Donor: ENCDO833KUM		ENCDO833KUM
SHISA4	chr1:201888036-201889083	chr1:201888676-201888677	0.999996275776727	ENCSR019JIM	ENCFF396ABW	naive thymus-derived CD8-positive, alpha-beta T cell	/biosample-types/primary_cell_CL_0000900/	ENCODE-rE2G predictions for naive thymus-derived CD8-positive, alpha-beta T cell; Donor: ENCDO833KUM		ENCDO833KUM
LMOD1	chr1:201889192-201889692	chr1:201946588-201946589	0.289438671303046	ENCSR019JIM	ENCFF396ABW	naive thymus-derived CD8-positive, alpha-beta T cell	/biosample-types/primary_cell_CL_0000900/	ENCODE-rE2G predictions for naive thymus-derived CD8-positive, alpha-beta T cell; Donor: ENCDO833KUM		ENCDO833KUM
SHISA4	chr1:201889192-201889692	chr1:201888676-201888677	0.897446402376442	ENCSR019JIM	ENCFF396ABW	naive thymus-derived CD8-positive, alpha-beta T cell	/biosample-types/primary_cell_CL_0000900/	ENCODE-rE2G predictions for naive thymus-derived CD8-positive, alpha-beta T cell; Donor: ENCDO833KUM		ENCDO833KUM
LMOD1	chr1:201895841-201896341	chr1:201946588-201946589	0.822939412318748	ENCSR019JIM	ENCFF396ABW	naive thymus-derived CD8-positive, alpha-beta T cell	/biosample-types/primary_cell_CL_0000900/	ENCODE-rE2G predictions for naive thymus-derived CD8-positive, alpha-beta T cell; Donor: ENCDO833KUM		ENCDO833KUM
SHISA4	chr1:201895841-201896341	chr1:201888676-201888677	0.931575903841699	ENCSR019JIM	ENCFF396ABW	naive thymus-derived CD8-positive, alpha-beta T cell	/biosample-types/primary_cell_CL_0000900/	ENCODE-rE2G predictions for naive thymus-derived CD8-positive, alpha-beta T cell; Donor: ENCDO833KUM		ENCDO833KUM
TIMM17A	chr1:201895841-201896341	chr1:201955490-201955491	0.286729017598143	ENCSR019JIM	ENCFF396ABW	naive thymus-derived CD8-positive, alpha-beta T cell	/biosample-types/primary_cell_CL_0000900/	ENCODE-rE2G predictions for naive thymus-derived CD8-positive, alpha-beta T cell; Donor: ENCDO833KUM		ENCDO833KUM
LMOD1	chr1:201907674-201908487	chr1:201946588-201946589	0.272774697946432	ENCSR019JIM	ENCFF396ABW	naive thymus-derived CD8-positive, alpha-beta T cell	/biosample-types/primary_cell_CL_0000900/	ENCODE-rE2G predictions for naive thymus-derived CD8-positive, alpha-beta T cell; Donor: ENCDO833KUM		ENCDO833KUM
SHISA4	chr1:201907674-201908487	chr1:201888676-201888677	0.239958736681706	ENCSR019JIM	ENCFF396ABW	naive thymus-derived CD8-positive, alpha-beta T cell	/biosample-types/primary_cell_CL_0000900/	ENCODE-rE2G predictions for naive thymus-derived CD8-positive, alpha-beta T cell; Donor: ENCDO833KUM		ENCDO833KUM
LMOD1	chr1:201945107-201945607	chr1:201946588-201946589	0.864365492005693	ENCSR019JIM	ENCFF396ABW	naive thymus-derived CD8-positive, alpha-beta T cell	/biosample-types/primary_cell_CL_0000900/	ENCODE-rE2G predictions for naive thymus-derived CD8-positive, alpha-beta T cell; Donor: ENCDO833KUM		ENCDO833KUM
LMOD1	chr1:201946202-201947091	chr1:201946588-201946589	0.999997853225315	ENCSR019JIM	ENCFF396ABW	naive thymus-derived CD8-positive, alpha-beta T cell	/biosample-types/primary_cell_CL_0000900/	ENCODE-rE2G predictions for naive thymus-derived CD8-positive, alpha-beta T cell; Donor: ENCDO833KUM		ENCDO833KUM
TIMM17A	chr1:201955214-201955976	chr1:201955490-201955491	0.999985924839085	ENCSR019JIM	ENCFF396ABW	naive thymus-derived CD8-positive, alpha-beta T cell	/biosample-types/primary_cell_CL_0000900/	ENCODE-rE2G predictions for naive thymus-derived CD8-positive, alpha-beta T cell; Donor: ENCDO833KUM		ENCDO833KUM
RNPEP	chr1:201982339-201983370	chr1:201982637-201982638	0.999943585516742	ENCSR019JIM	ENCFF396ABW	naive thymus-derived CD8-positive, alpha-beta T cell	/biosample-types/primary_cell_CL_0000900/	ENCODE-rE2G predictions for naive thymus-derived CD8-positive, alpha-beta T cell; Donor: ENCDO833KUM		ENCDO833KUM
ELF3	chr1:201999547-202000047	chr1:202010561-202010562	0.591021913157896	ENCSR019JIM	ENCFF396ABW	naive thymus-derived CD8-positive, alpha-beta T cell	/biosample-types/primary_cell_CL_0000900/	ENCODE-rE2G predictions for naive thymus-derived CD8-positive, alpha-beta T cell; Donor: ENCDO833KUM		ENCDO833KUM
ELF3	chr1:202004431-202004931	chr1:202010561-202010562	0.658687388234972	ENCSR019JIM	ENCFF396ABW	naive thymus-derived CD8-positive, alpha-beta T cell	/biosample-types/primary_cell_CL_0000900/	ENCODE-rE2G predictions for naive thymus-derived CD8-positive, alpha-beta T cell; Donor: ENCDO833KUM		ENCDO833KUM
ELF3	chr1:202009478-202009978	chr1:202010561-202010562	0.989138662346478	ENCSR019JIM	ENCFF396ABW	naive thymus-derived CD8-positive, alpha-beta T cell	/biosample-types/primary_cell_CL_0000900/	ENCODE-rE2G predictions for naive thymus-derived CD8-positive, alpha-beta T cell; Donor: ENCDO833KUM		ENCDO833KUM
ELF3	chr1:202010311-202010811	chr1:202010561-202010562	0.999999997684378	ENCSR019JIM	ENCFF396ABW	naive thymus-derived CD8-positive, alpha-beta T cell	/biosample-types/primary_cell_CL_0000900/	ENCODE-rE2G predictions for naive thymus-derived CD8-positive, alpha-beta T cell; Donor: ENCDO833KUM		ENCDO833KUM
ELF3	chr1:202011928-202012428	chr1:202010561-202010562	0.899444608542396	ENCSR019JIM	ENCFF396ABW	naive thymus-derived CD8-positive, alpha-beta T cell	/biosample-types/primary_cell_CL_0000900/	ENCODE-rE2G predictions for naive thymus-derived CD8-positive, alpha-beta T cell; Donor: ENCDO833KUM		ENCDO833KUM
ELF3	chr1:202018665-202019412	chr1:202010561-202010562	0.746036489278232	ENCSR019JIM	ENCFF396ABW	naive thymus-derived CD8-positive, alpha-beta T cell	/biosample-types/primary_cell_CL_0000900/	ENCODE-rE2G predictions for naive thymus-derived CD8-positive, alpha-beta T cell; Donor: ENCDO833KUM		ENCDO833KUM
ELF3	chr1:202046021-202046521	chr1:202010561-202010562	0.213816936178055	ENCSR019JIM	ENCFF396ABW	naive thymus-derived CD8-positive, alpha-beta T cell	/biosample-types/primary_cell_CL_0000900/	ENCODE-rE2G predictions for naive thymus-derived CD8-positive, alpha-beta T cell; Donor: ENCDO833KUM		ENCDO833KUM
ELF3	chr1:202078124-202078624	chr1:202010561-202010562	0.201713984949904	ENCSR019JIM	ENCFF396ABW	naive thymus-derived CD8-positive, alpha-beta T cell	/biosample-types/primary_cell_CL_0000900/	ENCODE-rE2G predictions for naive thymus-derived CD8-positive, alpha-beta T cell; Donor: ENCDO833KUM		ENCDO833KUM
ELF3	chr1:202118931-202119431	chr1:202010561-202010562	0.352655561636911	ENCSR019JIM	ENCFF396ABW	naive thymus-derived CD8-positive, alpha-beta T cell	/biosample-types/primary_cell_CL_0000900/	ENCODE-rE2G predictions for naive thymus-derived CD8-positive, alpha-beta T cell; Donor: ENCDO833KUM		ENCDO833KUM
ARL8A	chr1:202135119-202135619	chr1:202144743-202144744	0.430470251926909	ENCSR019JIM	ENCFF396ABW	naive thymus-derived CD8-positive, alpha-beta T cell	/biosample-types/primary_cell_CL_0000900/	ENCODE-rE2G predictions for naive thymus-derived CD8-positive, alpha-beta T cell; Donor: ENCDO833KUM		ENCDO833KUM
ELF3	chr1:202135119-202135619	chr1:202010561-202010562	0.402057484163713	ENCSR019JIM	ENCFF396ABW	naive thymus-derived CD8-positive, alpha-beta T cell	/biosample-types/primary_cell_CL_0000900/	ENCODE-rE2G predictions for naive thymus-derived CD8-positive, alpha-beta T cell; Donor: ENCDO833KUM		ENCDO833KUM
ARL8A	chr1:202143277-202145011	chr1:202144743-202144744	0.99993512426195	ENCSR019JIM	ENCFF396ABW	naive thymus-derived CD8-positive, alpha-beta T cell	/biosample-types/primary_cell_CL_0000900/	ENCODE-rE2G predictions for naive thymus-derived CD8-positive, alpha-beta T cell; Donor: ENCDO833KUM		ENCDO833KUM
ARL8A	chr1:202145335-202145835	chr1:202144743-202144744	0.539692596915045	ENCSR019JIM	ENCFF396ABW	naive thymus-derived CD8-positive, alpha-beta T cell	/biosample-types/primary_cell_CL_0000900/	ENCODE-rE2G predictions for naive thymus-derived CD8-positive, alpha-beta T cell; Donor: ENCDO833KUM		ENCDO833KUM
PTPN7	chr1:202145335-202145835	chr1:202161588-202161589	0.311394556463224	ENCSR019JIM	ENCFF396ABW	naive thymus-derived CD8-positive, alpha-beta T cell	/biosample-types/primary_cell_CL_0000900/	ENCODE-rE2G predictions for naive thymus-derived CD8-positive, alpha-beta T cell; Donor: ENCDO833KUM		ENCDO833KUM
PTPN7	chr1:202152118-202152618	chr1:202161588-202161589	0.213940149271191	ENCSR019JIM	ENCFF396ABW	naive thymus-derived CD8-positive, alpha-beta T cell	/biosample-types/primary_cell_CL_0000900/	ENCODE-rE2G predictions for naive thymus-derived CD8-positive, alpha-beta T cell; Donor: ENCDO833KUM		ENCDO833KUM
ARL8A	chr1:202154762-202155262	chr1:202144743-202144744	0.275931333149645	ENCSR019JIM	ENCFF396ABW	naive thymus-derived CD8-positive, alpha-beta T cell	/biosample-types/primary_cell_CL_0000900/	ENCODE-rE2G predictions for naive thymus-derived CD8-positive, alpha-beta T cell; Donor: ENCDO833KUM		ENCDO833KUM
LGR6	chr1:202154762-202155262	chr1:202203776-202203777	0.268756009152715	ENCSR019JIM	ENCFF396ABW	naive thymus-derived CD8-positive, alpha-beta T cell	/biosample-types/primary_cell_CL_0000900/	ENCODE-rE2G predictions for naive thymus-derived CD8-positive, alpha-beta T cell; Donor: ENCDO833KUM		ENCDO833KUM
PTPN7	chr1:202154762-202155262	chr1:202161588-202161589	0.828484994529929	ENCSR019JIM	ENCFF396ABW	naive thymus-derived CD8-positive, alpha-beta T cell	/biosample-types/primary_cell_CL_0000900/	ENCODE-rE2G predictions for naive thymus-derived CD8-positive, alpha-beta T cell; Donor: ENCDO833KUM		ENCDO833KUM
ARL8A	chr1:202159820-202160320	chr1:202144743-202144744	0.444928391865025	ENCSR019JIM	ENCFF396ABW	naive thymus-derived CD8-positive, alpha-beta T cell	/biosample-types/primary_cell_CL_0000900/	ENCODE-rE2G predictions for naive thymus-derived CD8-positive, alpha-beta T cell; Donor: ENCDO833KUM		ENCDO833KUM
ELF3	chr1:202159820-202160320	chr1:202010561-202010562	0.314495537621274	ENCSR019JIM	ENCFF396ABW	naive thymus-derived CD8-positive, alpha-beta T cell	/biosample-types/primary_cell_CL_0000900/	ENCODE-rE2G predictions for naive thymus-derived CD8-positive, alpha-beta T cell; Donor: ENCDO833KUM		ENCDO833KUM
LGR6	chr1:202159820-202160320	chr1:202203776-202203777	0.490479147809194	ENCSR019JIM	ENCFF396ABW	naive thymus-derived CD8-positive, alpha-beta T cell	/biosample-types/primary_cell_CL_0000900/	ENCODE-rE2G predictions for naive thymus-derived CD8-positive, alpha-beta T cell; Donor: ENCDO833KUM		ENCDO833KUM
PTPN7	chr1:202159820-202160320	chr1:202161588-202161589	0.979318435609893	ENCSR019JIM	ENCFF396ABW	naive thymus-derived CD8-positive, alpha-beta T cell	/biosample-types/primary_cell_CL_0000900/	ENCODE-rE2G predictions for naive thymus-derived CD8-positive, alpha-beta T cell; Donor: ENCDO833KUM		ENCDO833KUM
ARL8A	chr1:202160411-202160911	chr1:202144743-202144744	0.767603610945357	ENCSR019JIM	ENCFF396ABW	naive thymus-derived CD8-positive, alpha-beta T cell	/biosample-types/primary_cell_CL_0000900/	ENCODE-rE2G predictions for naive thymus-derived CD8-positive, alpha-beta T cell; Donor: ENCDO833KUM		ENCDO833KUM
ELF3	chr1:202160411-202160911	chr1:202010561-202010562	0.55232540215094	ENCSR019JIM	ENCFF396ABW	naive thymus-derived CD8-positive, alpha-beta T cell	/biosample-types/primary_cell_CL_0000900/	ENCODE-rE2G predictions for naive thymus-derived CD8-positive, alpha-beta T cell; Donor: ENCDO833KUM		ENCDO833KUM
LGR6	chr1:202160411-202160911	chr1:202203776-202203777	0.741090479388459	ENCSR019JIM	ENCFF396ABW	naive thymus-derived CD8-positive, alpha-beta T cell	/biosample-types/primary_cell_CL_0000900/	ENCODE-rE2G predictions for naive thymus-derived CD8-positive, alpha-beta T cell; Donor: ENCDO833KUM		ENCDO833KUM
PTPN7	chr1:202160411-202160911	chr1:202161588-202161589	0.995033282970175	ENCSR019JIM	ENCFF396ABW	naive thymus-derived CD8-positive, alpha-beta T cell	/biosample-types/primary_cell_CL_0000900/	ENCODE-rE2G predictions for naive thymus-derived CD8-positive, alpha-beta T cell; Donor: ENCDO833KUM		ENCDO833KUM
SYT2	chr1:202160411-202160911	chr1:202710423-202710424	0.25193782713132	ENCSR019JIM	ENCFF396ABW	naive thymus-derived CD8-positive, alpha-beta T cell	/biosample-types/primary_cell_CL_0000900/	ENCODE-rE2G predictions for naive thymus-derived CD8-positive, alpha-beta T cell; Donor: ENCDO833KUM		ENCDO833KUM
PTPN7	chr1:202161338-202161838	chr1:202161588-202161589	0.999999996398838	ENCSR019JIM	ENCFF396ABW	naive thymus-derived CD8-positive, alpha-beta T cell	/biosample-types/primary_cell_CL_0000900/	ENCODE-rE2G predictions for naive thymus-derived CD8-positive, alpha-beta T cell; Donor: ENCDO833KUM		ENCDO833KUM
PTPN7	chr1:202161952-202162452	chr1:202161588-202161589	0.999988023000408	ENCSR019JIM	ENCFF396ABW	naive thymus-derived CD8-positive, alpha-beta T cell	/biosample-types/primary_cell_CL_0000900/	ENCODE-rE2G predictions for naive thymus-derived CD8-positive, alpha-beta T cell; Donor: ENCDO833KUM		ENCDO833KUM
ARL8A	chr1:202164654-202165154	chr1:202144743-202144744	0.350090165976964	ENCSR019JIM	ENCFF396ABW	naive thymus-derived CD8-positive, alpha-beta T cell	/biosample-types/primary_cell_CL_0000900/	ENCODE-rE2G predictions for naive thymus-derived CD8-positive, alpha-beta T cell; Donor: ENCDO833KUM		ENCDO833KUM
ELF3	chr1:202164654-202165154	chr1:202010561-202010562	0.317098702381464	ENCSR019JIM	ENCFF396ABW	naive thymus-derived CD8-positive, alpha-beta T cell	/biosample-types/primary_cell_CL_0000900/	ENCODE-rE2G predictions for naive thymus-derived CD8-positive, alpha-beta T cell; Donor: ENCDO833KUM		ENCDO833KUM
LGR6	chr1:202164654-202165154	chr1:202203776-202203777	0.68103154440832	ENCSR019JIM	ENCFF396ABW	naive thymus-derived CD8-positive, alpha-beta T cell	/biosample-types/primary_cell_CL_0000900/	ENCODE-rE2G predictions for naive thymus-derived CD8-positive, alpha-beta T cell; Donor: ENCDO833KUM		ENCDO833KUM
PTPN7	chr1:202164654-202165154	chr1:202161588-202161589	0.965209572376767	ENCSR019JIM	ENCFF396ABW	naive thymus-derived CD8-positive, alpha-beta T cell	/biosample-types/primary_cell_CL_0000900/	ENCODE-rE2G predictions for naive thymus-derived CD8-positive, alpha-beta T cell; Donor: ENCDO833KUM		ENCDO833KUM
LGR6	chr1:202170507-202171007	chr1:202203776-202203777	0.296084479931109	ENCSR019JIM	ENCFF396ABW	naive thymus-derived CD8-positive, alpha-beta T cell	/biosample-types/primary_cell_CL_0000900/	ENCODE-rE2G predictions for naive thymus-derived CD8-positive, alpha-beta T cell; Donor: ENCDO833KUM		ENCDO833KUM
LGR6	chr1:202171302-202171802	chr1:202203776-202203777	0.394754261869371	ENCSR019JIM	ENCFF396ABW	naive thymus-derived CD8-positive, alpha-beta T cell	/biosample-types/primary_cell_CL_0000900/	ENCODE-rE2G predictions for naive thymus-derived CD8-positive, alpha-beta T cell; Donor: ENCDO833KUM		ENCDO833KUM
LGR6	chr1:202173953-202174453	chr1:202203776-202203777	0.327281974746871	ENCSR019JIM	ENCFF396ABW	naive thymus-derived CD8-positive, alpha-beta T cell	/biosample-types/primary_cell_CL_0000900/	ENCODE-rE2G predictions for naive thymus-derived CD8-positive, alpha-beta T cell; Donor: ENCDO833KUM		ENCDO833KUM
LGR6	chr1:202176903-202177403	chr1:202203776-202203777	0.364273685038034	ENCSR019JIM	ENCFF396ABW	naive thymus-derived CD8-positive, alpha-beta T cell	/biosample-types/primary_cell_CL_0000900/	ENCODE-rE2G predictions for naive thymus-derived CD8-positive, alpha-beta T cell; Donor: ENCDO833KUM		ENCDO833KUM
LGR6	chr1:202177523-202178023	chr1:202203776-202203777	0.313703348642858	ENCSR019JIM	ENCFF396ABW	naive thymus-derived CD8-positive, alpha-beta T cell	/biosample-types/primary_cell_CL_0000900/	ENCODE-rE2G predictions for naive thymus-derived CD8-positive, alpha-beta T cell; Donor: ENCDO833KUM		ENCDO833KUM
LGR6	chr1:202184617-202185117	chr1:202203776-202203777	0.733712289898466	ENCSR019JIM	ENCFF396ABW	naive thymus-derived CD8-positive, alpha-beta T cell	/biosample-types/primary_cell_CL_0000900/	ENCODE-rE2G predictions for naive thymus-derived CD8-positive, alpha-beta T cell; Donor: ENCDO833KUM		ENCDO833KUM
PTPN7	chr1:202184617-202185117	chr1:202161588-202161589	0.301395091063332	ENCSR019JIM	ENCFF396ABW	naive thymus-derived CD8-positive, alpha-beta T cell	/biosample-types/primary_cell_CL_0000900/	ENCODE-rE2G predictions for naive thymus-derived CD8-positive, alpha-beta T cell; Donor: ENCDO833KUM		ENCDO833KUM
LGR6	chr1:202188859-202189359	chr1:202203776-202203777	0.891434671261626	ENCSR019JIM	ENCFF396ABW	naive thymus-derived CD8-positive, alpha-beta T cell	/biosample-types/primary_cell_CL_0000900/	ENCODE-rE2G predictions for naive thymus-derived CD8-positive, alpha-beta T cell; Donor: ENCDO833KUM		ENCDO833KUM
PTPN7	chr1:202188859-202189359	chr1:202161588-202161589	0.369717702207861	ENCSR019JIM	ENCFF396ABW	naive thymus-derived CD8-positive, alpha-beta T cell	/biosample-types/primary_cell_CL_0000900/	ENCODE-rE2G predictions for naive thymus-derived CD8-positive, alpha-beta T cell; Donor: ENCDO833KUM		ENCDO833KUM
SYT2	chr1:202188859-202189359	chr1:202710423-202710424	0.278251856883569	ENCSR019JIM	ENCFF396ABW	naive thymus-derived CD8-positive, alpha-beta T cell	/biosample-types/primary_cell_CL_0000900/	ENCODE-rE2G predictions for naive thymus-derived CD8-positive, alpha-beta T cell; Donor: ENCDO833KUM		ENCDO833KUM
LGR6	chr1:202192751-202193251	chr1:202203776-202203777	0.859678473071054	ENCSR019JIM	ENCFF396ABW	naive thymus-derived CD8-positive, alpha-beta T cell	/biosample-types/primary_cell_CL_0000900/	ENCODE-rE2G predictions for naive thymus-derived CD8-positive, alpha-beta T cell; Donor: ENCDO833KUM		ENCDO833KUM
PTPN7	chr1:202192751-202193251	chr1:202161588-202161589	0.223953508581754	ENCSR019JIM	ENCFF396ABW	naive thymus-derived CD8-positive, alpha-beta T cell	/biosample-types/primary_cell_CL_0000900/	ENCODE-rE2G predictions for naive thymus-derived CD8-positive, alpha-beta T cell; Donor: ENCDO833KUM		ENCDO833KUM
LGR6	chr1:202197459-202197959	chr1:202203776-202203777	0.80233309502752	ENCSR019JIM	ENCFF396ABW	naive thymus-derived CD8-positive, alpha-beta T cell	/biosample-types/primary_cell_CL_0000900/	ENCODE-rE2G predictions for naive thymus-derived CD8-positive, alpha-beta T cell; Donor: ENCDO833KUM		ENCDO833KUM
LGR6	chr1:202202690-202203190	chr1:202203776-202203777	0.793004856147317	ENCSR019JIM	ENCFF396ABW	naive thymus-derived CD8-positive, alpha-beta T cell	/biosample-types/primary_cell_CL_0000900/	ENCODE-rE2G predictions for naive thymus-derived CD8-positive, alpha-beta T cell; Donor: ENCDO833KUM		ENCDO833KUM
LGR6	chr1:202203495-202204026	chr1:202203776-202203777	0.999999328128116	ENCSR019JIM	ENCFF396ABW	naive thymus-derived CD8-positive, alpha-beta T cell	/biosample-types/primary_cell_CL_0000900/	ENCODE-rE2G predictions for naive thymus-derived CD8-positive, alpha-beta T cell; Donor: ENCDO833KUM		ENCDO833KUM
LGR6	chr1:202207229-202207729	chr1:202203776-202203777	0.524484121747806	ENCSR019JIM	ENCFF396ABW	naive thymus-derived CD8-positive, alpha-beta T cell	/biosample-types/primary_cell_CL_0000900/	ENCODE-rE2G predictions for naive thymus-derived CD8-positive, alpha-beta T cell; Donor: ENCDO833KUM		ENCDO833KUM
LGR6	chr1:202208540-202209040	chr1:202203776-202203777	0.378504761838393	ENCSR019JIM	ENCFF396ABW	naive thymus-derived CD8-positive, alpha-beta T cell	/biosample-types/primary_cell_CL_0000900/	ENCODE-rE2G predictions for naive thymus-derived CD8-positive, alpha-beta T cell; Donor: ENCDO833KUM		ENCDO833KUM
LGR6	chr1:202210332-202210832	chr1:202203776-202203777	0.471860114572196	ENCSR019JIM	ENCFF396ABW	naive thymus-derived CD8-positive, alpha-beta T cell	/biosample-types/primary_cell_CL_0000900/	ENCODE-rE2G predictions for naive thymus-derived CD8-positive, alpha-beta T cell; Donor: ENCDO833KUM		ENCDO833KUM
LGR6	chr1:202214230-202214730	chr1:202203776-202203777	0.523127607789958	ENCSR019JIM	ENCFF396ABW	naive thymus-derived CD8-positive, alpha-beta T cell	/biosample-types/primary_cell_CL_0000900/	ENCODE-rE2G predictions for naive thymus-derived CD8-positive, alpha-beta T cell; Donor: ENCDO833KUM		ENCDO833KUM
LGR6	chr1:202221578-202222078	chr1:202203776-202203777	0.312571069965491	ENCSR019JIM	ENCFF396ABW	naive thymus-derived CD8-positive, alpha-beta T cell	/biosample-types/primary_cell_CL_0000900/	ENCODE-rE2G predictions for naive thymus-derived CD8-positive, alpha-beta T cell; Donor: ENCDO833KUM		ENCDO833KUM
LGR6	chr1:202225260-202225760	chr1:202203776-202203777	0.330176133036309	ENCSR019JIM	ENCFF396ABW	naive thymus-derived CD8-positive, alpha-beta T cell	/biosample-types/primary_cell_CL_0000900/	ENCODE-rE2G predictions for naive thymus-derived CD8-positive, alpha-beta T cell; Donor: ENCDO833KUM		ENCDO833KUM
LGR6	chr1:202226498-202226998	chr1:202203776-202203777	0.38886175348759	ENCSR019JIM	ENCFF396ABW	naive thymus-derived CD8-positive, alpha-beta T cell	/biosample-types/primary_cell_CL_0000900/	ENCODE-rE2G predictions for naive thymus-derived CD8-positive, alpha-beta T cell; Donor: ENCDO833KUM		ENCDO833KUM
LGR6	chr1:202236277-202236777	chr1:202203776-202203777	0.71594898267027	ENCSR019JIM	ENCFF396ABW	naive thymus-derived CD8-positive, alpha-beta T cell	/biosample-types/primary_cell_CL_0000900/	ENCODE-rE2G predictions for naive thymus-derived CD8-positive, alpha-beta T cell; Donor: ENCDO833KUM		ENCDO833KUM
LGR6	chr1:202237036-202237536	chr1:202203776-202203777	0.341249489441309	ENCSR019JIM	ENCFF396ABW	naive thymus-derived CD8-positive, alpha-beta T cell	/biosample-types/primary_cell_CL_0000900/	ENCODE-rE2G predictions for naive thymus-derived CD8-positive, alpha-beta T cell; Donor: ENCDO833KUM		ENCDO833KUM
LGR6	chr1:202244577-202245077	chr1:202203776-202203777	0.226453467479217	ENCSR019JIM	ENCFF396ABW	naive thymus-derived CD8-positive, alpha-beta T cell	/biosample-types/primary_cell_CL_0000900/	ENCODE-rE2G predictions for naive thymus-derived CD8-positive, alpha-beta T cell; Donor: ENCDO833KUM		ENCDO833KUM
LGR6	chr1:202246863-202247363	chr1:202203776-202203777	0.276780833125405	ENCSR019JIM	ENCFF396ABW	naive thymus-derived CD8-positive, alpha-beta T cell	/biosample-types/primary_cell_CL_0000900/	ENCODE-rE2G predictions for naive thymus-derived CD8-positive, alpha-beta T cell; Donor: ENCDO833KUM		ENCDO833KUM
LGR6	chr1:202251543-202252043	chr1:202203776-202203777	0.212364149154756	ENCSR019JIM	ENCFF396ABW	naive thymus-derived CD8-positive, alpha-beta T cell	/biosample-types/primary_cell_CL_0000900/	ENCODE-rE2G predictions for naive thymus-derived CD8-positive, alpha-beta T cell; Donor: ENCDO833KUM		ENCDO833KUM
LGR6	chr1:202252357-202252857	chr1:202203776-202203777	0.202799024333349	ENCSR019JIM	ENCFF396ABW	naive thymus-derived CD8-positive, alpha-beta T cell	/biosample-types/primary_cell_CL_0000900/	ENCODE-rE2G predictions for naive thymus-derived CD8-positive, alpha-beta T cell; Donor: ENCDO833KUM		ENCDO833KUM
LGR6	chr1:202269524-202270024	chr1:202203776-202203777	0.204070426813119	ENCSR019JIM	ENCFF396ABW	naive thymus-derived CD8-positive, alpha-beta T cell	/biosample-types/primary_cell_CL_0000900/	ENCODE-rE2G predictions for naive thymus-derived CD8-positive, alpha-beta T cell; Donor: ENCDO833KUM		ENCDO833KUM
LGR6	chr1:202274545-202275045	chr1:202203776-202203777	0.436293721626412	ENCSR019JIM	ENCFF396ABW	naive thymus-derived CD8-positive, alpha-beta T cell	/biosample-types/primary_cell_CL_0000900/	ENCODE-rE2G predictions for naive thymus-derived CD8-positive, alpha-beta T cell; Donor: ENCDO833KUM		ENCDO833KUM
LGR6	chr1:202295451-202295951	chr1:202203776-202203777	0.502462090171888	ENCSR019JIM	ENCFF396ABW	naive thymus-derived CD8-positive, alpha-beta T cell	/biosample-types/primary_cell_CL_0000900/	ENCODE-rE2G predictions for naive thymus-derived CD8-positive, alpha-beta T cell; Donor: ENCDO833KUM		ENCDO833KUM
LGR6	chr1:202304371-202304871	chr1:202203776-202203777	0.206370740922816	ENCSR019JIM	ENCFF396ABW	naive thymus-derived CD8-positive, alpha-beta T cell	/biosample-types/primary_cell_CL_0000900/	ENCODE-rE2G predictions for naive thymus-derived CD8-positive, alpha-beta T cell; Donor: ENCDO833KUM		ENCDO833KUM
LGR6	chr1:202310085-202310585	chr1:202203776-202203777	0.231508059174605	ENCSR019JIM	ENCFF396ABW	naive thymus-derived CD8-positive, alpha-beta T cell	/biosample-types/primary_cell_CL_0000900/	ENCODE-rE2G predictions for naive thymus-derived CD8-positive, alpha-beta T cell; Donor: ENCDO833KUM		ENCDO833KUM
LGR6	chr1:202315531-202316031	chr1:202203776-202203777	0.70374212943391	ENCSR019JIM	ENCFF396ABW	naive thymus-derived CD8-positive, alpha-beta T cell	/biosample-types/primary_cell_CL_0000900/	ENCODE-rE2G predictions for naive thymus-derived CD8-positive, alpha-beta T cell; Donor: ENCDO833KUM		ENCDO833KUM
UBE2T	chr1:202341716-202342290	chr1:202341966-202341967	0.999992927506192	ENCSR019JIM	ENCFF396ABW	naive thymus-derived CD8-positive, alpha-beta T cell	/biosample-types/primary_cell_CL_0000900/	ENCODE-rE2G predictions for naive thymus-derived CD8-positive, alpha-beta T cell; Donor: ENCDO833KUM		ENCDO833KUM
PPP1R12B	chr1:202348405-202348951	chr1:202348701-202348702	0.999993876665565	ENCSR019JIM	ENCFF396ABW	naive thymus-derived CD8-positive, alpha-beta T cell	/biosample-types/primary_cell_CL_0000900/	ENCODE-rE2G predictions for naive thymus-derived CD8-positive, alpha-beta T cell; Donor: ENCDO833KUM		ENCDO833KUM
SYT2	chr1:202565900-202566400	chr1:202710423-202710424	0.235738304446417	ENCSR019JIM	ENCFF396ABW	naive thymus-derived CD8-positive, alpha-beta T cell	/biosample-types/primary_cell_CL_0000900/	ENCODE-rE2G predictions for naive thymus-derived CD8-positive, alpha-beta T cell; Donor: ENCDO833KUM		ENCDO833KUM
SYT2	chr1:202586414-202586914	chr1:202710423-202710424	0.285303225212439	ENCSR019JIM	ENCFF396ABW	naive thymus-derived CD8-positive, alpha-beta T cell	/biosample-types/primary_cell_CL_0000900/	ENCODE-rE2G predictions for naive thymus-derived CD8-positive, alpha-beta T cell; Donor: ENCDO833KUM		ENCDO833KUM
SYT2	chr1:202591317-202591817	chr1:202710423-202710424	0.226015012363228	ENCSR019JIM	ENCFF396ABW	naive thymus-derived CD8-positive, alpha-beta T cell	/biosample-types/primary_cell_CL_0000900/	ENCODE-rE2G predictions for naive thymus-derived CD8-positive, alpha-beta T cell; Donor: ENCDO833KUM		ENCDO833KUM
SYT2	chr1:202615539-202617118	chr1:202710423-202710424	0.460100075467352	ENCSR019JIM	ENCFF396ABW	naive thymus-derived CD8-positive, alpha-beta T cell	/biosample-types/primary_cell_CL_0000900/	ENCODE-rE2G predictions for naive thymus-derived CD8-positive, alpha-beta T cell; Donor: ENCDO833KUM		ENCDO833KUM
SYT2	chr1:202625348-202625848	chr1:202710423-202710424	0.51599516732237	ENCSR019JIM	ENCFF396ABW	naive thymus-derived CD8-positive, alpha-beta T cell	/biosample-types/primary_cell_CL_0000900/	ENCODE-rE2G predictions for naive thymus-derived CD8-positive, alpha-beta T cell; Donor: ENCDO833KUM		ENCDO833KUM
SYT2	chr1:202627014-202627514	chr1:202710423-202710424	0.335174673680252	ENCSR019JIM	ENCFF396ABW	naive thymus-derived CD8-positive, alpha-beta T cell	/biosample-types/primary_cell_CL_0000900/	ENCODE-rE2G predictions for naive thymus-derived CD8-positive, alpha-beta T cell; Donor: ENCDO833KUM		ENCDO833KUM
SYT2	chr1:202628803-202629642	chr1:202710423-202710424	0.480234211767923	ENCSR019JIM	ENCFF396ABW	naive thymus-derived CD8-positive, alpha-beta T cell	/biosample-types/primary_cell_CL_0000900/	ENCODE-rE2G predictions for naive thymus-derived CD8-positive, alpha-beta T cell; Donor: ENCDO833KUM		ENCDO833KUM
SYT2	chr1:202630575-202631075	chr1:202710423-202710424	0.253318780459324	ENCSR019JIM	ENCFF396ABW	naive thymus-derived CD8-positive, alpha-beta T cell	/biosample-types/primary_cell_CL_0000900/	ENCODE-rE2G predictions for naive thymus-derived CD8-positive, alpha-beta T cell; Donor: ENCDO833KUM		ENCDO833KUM
SYT2	chr1:202642513-202643013	chr1:202710423-202710424	0.284806460500255	ENCSR019JIM	ENCFF396ABW	naive thymus-derived CD8-positive, alpha-beta T cell	/biosample-types/primary_cell_CL_0000900/	ENCODE-rE2G predictions for naive thymus-derived CD8-positive, alpha-beta T cell; Donor: ENCDO833KUM		ENCDO833KUM
SYT2	chr1:202644006-202644506	chr1:202710423-202710424	0.217815927053734	ENCSR019JIM	ENCFF396ABW	naive thymus-derived CD8-positive, alpha-beta T cell	/biosample-types/primary_cell_CL_0000900/	ENCODE-rE2G predictions for naive thymus-derived CD8-positive, alpha-beta T cell; Donor: ENCDO833KUM		ENCDO833KUM
SYT2	chr1:202661064-202661564	chr1:202710423-202710424	0.245507874756622	ENCSR019JIM	ENCFF396ABW	naive thymus-derived CD8-positive, alpha-beta T cell	/biosample-types/primary_cell_CL_0000900/	ENCODE-rE2G predictions for naive thymus-derived CD8-positive, alpha-beta T cell; Donor: ENCDO833KUM		ENCDO833KUM
SYT2	chr1:202692896-202693396	chr1:202710423-202710424	0.716739420972587	ENCSR019JIM	ENCFF396ABW	naive thymus-derived CD8-positive, alpha-beta T cell	/biosample-types/primary_cell_CL_0000900/	ENCODE-rE2G predictions for naive thymus-derived CD8-positive, alpha-beta T cell; Donor: ENCDO833KUM		ENCDO833KUM
SYT2	chr1:202704502-202705364	chr1:202710423-202710424	0.637901077796949	ENCSR019JIM	ENCFF396ABW	naive thymus-derived CD8-positive, alpha-beta T cell	/biosample-types/primary_cell_CL_0000900/	ENCODE-rE2G predictions for naive thymus-derived CD8-positive, alpha-beta T cell; Donor: ENCDO833KUM		ENCDO833KUM
SYT2	chr1:202710108-202710673	chr1:202710423-202710424	0.999999224010967	ENCSR019JIM	ENCFF396ABW	naive thymus-derived CD8-positive, alpha-beta T cell	/biosample-types/primary_cell_CL_0000900/	ENCODE-rE2G predictions for naive thymus-derived CD8-positive, alpha-beta T cell; Donor: ENCDO833KUM		ENCDO833KUM
SYT2	chr1:202711033-202711533	chr1:202710423-202710424	0.888200518686194	ENCSR019JIM	ENCFF396ABW	naive thymus-derived CD8-positive, alpha-beta T cell	/biosample-types/primary_cell_CL_0000900/	ENCODE-rE2G predictions for naive thymus-derived CD8-positive, alpha-beta T cell; Donor: ENCDO833KUM		ENCDO833KUM
SYT2	chr1:202719516-202720016	chr1:202710423-202710424	0.929099530512513	ENCSR019JIM	ENCFF396ABW	naive thymus-derived CD8-positive, alpha-beta T cell	/biosample-types/primary_cell_CL_0000900/	ENCODE-rE2G predictions for naive thymus-derived CD8-positive, alpha-beta T cell; Donor: ENCDO833KUM		ENCDO833KUM
SYT2	chr1:202807125-202808740	chr1:202710423-202710424	0.720203565441648	ENCSR019JIM	ENCFF396ABW	naive thymus-derived CD8-positive, alpha-beta T cell	/biosample-types/primary_cell_CL_0000900/	ENCODE-rE2G predictions for naive thymus-derived CD8-positive, alpha-beta T cell; Donor: ENCDO833KUM		ENCDO833KUM
SYT2	chr1:202810595-202811095	chr1:202710423-202710424	0.514559271652142	ENCSR019JIM	ENCFF396ABW	naive thymus-derived CD8-positive, alpha-beta T cell	/biosample-types/primary_cell_CL_0000900/	ENCODE-rE2G predictions for naive thymus-derived CD8-positive, alpha-beta T cell; Donor: ENCDO833KUM		ENCDO833KUM
RABIF	chr1:202888600-202889507	chr1:202889257-202889258	0.999875276712858	ENCSR019JIM	ENCFF396ABW	naive thymus-derived CD8-positive, alpha-beta T cell	/biosample-types/primary_cell_CL_0000900/	ENCODE-rE2G predictions for naive thymus-derived CD8-positive, alpha-beta T cell; Donor: ENCDO833KUM		ENCDO833KUM
KLHL12	chr1:202926653-202927530	chr1:202927272-202927273	0.999975919653141	ENCSR019JIM	ENCFF396ABW	naive thymus-derived CD8-positive, alpha-beta T cell	/biosample-types/primary_cell_CL_0000900/	ENCODE-rE2G predictions for naive thymus-derived CD8-positive, alpha-beta T cell; Donor: ENCDO833KUM		ENCDO833KUM
ADIPOR1	chr1:202957694-202958646	chr1:202958396-202958397	0.999966929100626	ENCSR019JIM	ENCFF396ABW	naive thymus-derived CD8-positive, alpha-beta T cell	/biosample-types/primary_cell_CL_0000900/	ENCODE-rE2G predictions for naive thymus-derived CD8-positive, alpha-beta T cell; Donor: ENCDO833KUM		ENCDO833KUM
CYB5R1	chr1:202967026-202967575	chr1:202967276-202967277	0.999996421808173	ENCSR019JIM	ENCFF396ABW	naive thymus-derived CD8-positive, alpha-beta T cell	/biosample-types/primary_cell_CL_0000900/	ENCODE-rE2G predictions for naive thymus-derived CD8-positive, alpha-beta T cell; Donor: ENCDO833KUM		ENCDO833KUM
CYB5R1	chr1:202968778-202969278	chr1:202967276-202967277	0.760318609887651	ENCSR019JIM	ENCFF396ABW	naive thymus-derived CD8-positive, alpha-beta T cell	/biosample-types/primary_cell_CL_0000900/	ENCODE-rE2G predictions for naive thymus-derived CD8-positive, alpha-beta T cell; Donor: ENCDO833KUM		ENCDO833KUM
TMEM183A	chr1:203007079-203007914	chr1:203007366-203007367	0.999931480599875	ENCSR019JIM	ENCFF396ABW	naive thymus-derived CD8-positive, alpha-beta T cell	/biosample-types/primary_cell_CL_0000900/	ENCODE-rE2G predictions for naive thymus-derived CD8-positive, alpha-beta T cell; Donor: ENCDO833KUM		ENCDO833KUM
PPFIA4	chr1:203026183-203026770	chr1:203026520-203026521	0.99999320751571	ENCSR019JIM	ENCFF396ABW	naive thymus-derived CD8-positive, alpha-beta T cell	/biosample-types/primary_cell_CL_0000900/	ENCODE-rE2G predictions for naive thymus-derived CD8-positive, alpha-beta T cell; Donor: ENCDO833KUM		ENCDO833KUM
ADORA1	chr1:203038914-203039756	chr1:203127707-203127708	0.359836477383036	ENCSR019JIM	ENCFF396ABW	naive thymus-derived CD8-positive, alpha-beta T cell	/biosample-types/primary_cell_CL_0000900/	ENCODE-rE2G predictions for naive thymus-derived CD8-positive, alpha-beta T cell; Donor: ENCDO833KUM		ENCDO833KUM
MYBPH	chr1:203038914-203039756	chr1:203175814-203175815	0.20919334080748	ENCSR019JIM	ENCFF396ABW	naive thymus-derived CD8-positive, alpha-beta T cell	/biosample-types/primary_cell_CL_0000900/	ENCODE-rE2G predictions for naive thymus-derived CD8-positive, alpha-beta T cell; Donor: ENCDO833KUM		ENCDO833KUM
PPFIA4	chr1:203038914-203039756	chr1:203026520-203026521	0.282644295957973	ENCSR019JIM	ENCFF396ABW	naive thymus-derived CD8-positive, alpha-beta T cell	/biosample-types/primary_cell_CL_0000900/	ENCODE-rE2G predictions for naive thymus-derived CD8-positive, alpha-beta T cell; Donor: ENCDO833KUM		ENCDO833KUM
ADORA1	chr1:203074924-203075851	chr1:203127707-203127708	0.287860174125836	ENCSR019JIM	ENCFF396ABW	naive thymus-derived CD8-positive, alpha-beta T cell	/biosample-types/primary_cell_CL_0000900/	ENCODE-rE2G predictions for naive thymus-derived CD8-positive, alpha-beta T cell; Donor: ENCDO833KUM		ENCDO833KUM
ADORA1	chr1:203116043-203116543	chr1:203127707-203127708	0.362550031369087	ENCSR019JIM	ENCFF396ABW	naive thymus-derived CD8-positive, alpha-beta T cell	/biosample-types/primary_cell_CL_0000900/	ENCODE-rE2G predictions for naive thymus-derived CD8-positive, alpha-beta T cell; Donor: ENCDO833KUM		ENCDO833KUM
ADORA1	chr1:203117474-203118238	chr1:203127707-203127708	0.599732440215693	ENCSR019JIM	ENCFF396ABW	naive thymus-derived CD8-positive, alpha-beta T cell	/biosample-types/primary_cell_CL_0000900/	ENCODE-rE2G predictions for naive thymus-derived CD8-positive, alpha-beta T cell; Donor: ENCDO833KUM		ENCDO833KUM
MYBPH	chr1:203117474-203118238	chr1:203175814-203175815	0.233063457811718	ENCSR019JIM	ENCFF396ABW	naive thymus-derived CD8-positive, alpha-beta T cell	/biosample-types/primary_cell_CL_0000900/	ENCODE-rE2G predictions for naive thymus-derived CD8-positive, alpha-beta T cell; Donor: ENCDO833KUM		ENCDO833KUM
ADORA1	chr1:203127457-203127957	chr1:203127707-203127708	0.999999997416598	ENCSR019JIM	ENCFF396ABW	naive thymus-derived CD8-positive, alpha-beta T cell	/biosample-types/primary_cell_CL_0000900/	ENCODE-rE2G predictions for naive thymus-derived CD8-positive, alpha-beta T cell; Donor: ENCDO833KUM		ENCDO833KUM
ADORA1	chr1:203127970-203128470	chr1:203127707-203127708	0.99999237262715	ENCSR019JIM	ENCFF396ABW	naive thymus-derived CD8-positive, alpha-beta T cell	/biosample-types/primary_cell_CL_0000900/	ENCODE-rE2G predictions for naive thymus-derived CD8-positive, alpha-beta T cell; Donor: ENCDO833KUM		ENCDO833KUM
ADORA1	chr1:203135820-203136320	chr1:203127707-203127708	0.516494081442339	ENCSR019JIM	ENCFF396ABW	naive thymus-derived CD8-positive, alpha-beta T cell	/biosample-types/primary_cell_CL_0000900/	ENCODE-rE2G predictions for naive thymus-derived CD8-positive, alpha-beta T cell; Donor: ENCDO833KUM		ENCDO833KUM
MYBPH	chr1:203135820-203136320	chr1:203175814-203175815	0.310765904831702	ENCSR019JIM	ENCFF396ABW	naive thymus-derived CD8-positive, alpha-beta T cell	/biosample-types/primary_cell_CL_0000900/	ENCODE-rE2G predictions for naive thymus-derived CD8-positive, alpha-beta T cell; Donor: ENCDO833KUM		ENCDO833KUM
MYBPH	chr1:203149275-203149775	chr1:203175814-203175815	0.218525264743095	ENCSR019JIM	ENCFF396ABW	naive thymus-derived CD8-positive, alpha-beta T cell	/biosample-types/primary_cell_CL_0000900/	ENCODE-rE2G predictions for naive thymus-derived CD8-positive, alpha-beta T cell; Donor: ENCDO833KUM		ENCDO833KUM
ADORA1	chr1:203159217-203159717	chr1:203127707-203127708	0.233987258854791	ENCSR019JIM	ENCFF396ABW	naive thymus-derived CD8-positive, alpha-beta T cell	/biosample-types/primary_cell_CL_0000900/	ENCODE-rE2G predictions for naive thymus-derived CD8-positive, alpha-beta T cell; Donor: ENCDO833KUM		ENCDO833KUM
MYBPH	chr1:203159217-203159717	chr1:203175814-203175815	0.390419509495227	ENCSR019JIM	ENCFF396ABW	naive thymus-derived CD8-positive, alpha-beta T cell	/biosample-types/primary_cell_CL_0000900/	ENCODE-rE2G predictions for naive thymus-derived CD8-positive, alpha-beta T cell; Donor: ENCDO833KUM		ENCDO833KUM
ADORA1	chr1:203163579-203164079	chr1:203127707-203127708	0.301766930108982	ENCSR019JIM	ENCFF396ABW	naive thymus-derived CD8-positive, alpha-beta T cell	/biosample-types/primary_cell_CL_0000900/	ENCODE-rE2G predictions for naive thymus-derived CD8-positive, alpha-beta T cell; Donor: ENCDO833KUM		ENCDO833KUM
MYBPH	chr1:203163579-203164079	chr1:203175814-203175815	0.515791722713901	ENCSR019JIM	ENCFF396ABW	naive thymus-derived CD8-positive, alpha-beta T cell	/biosample-types/primary_cell_CL_0000900/	ENCODE-rE2G predictions for naive thymus-derived CD8-positive, alpha-beta T cell; Donor: ENCDO833KUM		ENCDO833KUM
ADORA1	chr1:203172120-203172620	chr1:203127707-203127708	0.488703959036067	ENCSR019JIM	ENCFF396ABW	naive thymus-derived CD8-positive, alpha-beta T cell	/biosample-types/primary_cell_CL_0000900/	ENCODE-rE2G predictions for naive thymus-derived CD8-positive, alpha-beta T cell; Donor: ENCDO833KUM		ENCDO833KUM
MYBPH	chr1:203172120-203172620	chr1:203175814-203175815	0.954578347891564	ENCSR019JIM	ENCFF396ABW	naive thymus-derived CD8-positive, alpha-beta T cell	/biosample-types/primary_cell_CL_0000900/	ENCODE-rE2G predictions for naive thymus-derived CD8-positive, alpha-beta T cell; Donor: ENCDO833KUM		ENCDO833KUM
ADORA1	chr1:203173558-203174058	chr1:203127707-203127708	0.380637953050958	ENCSR019JIM	ENCFF396ABW	naive thymus-derived CD8-positive, alpha-beta T cell	/biosample-types/primary_cell_CL_0000900/	ENCODE-rE2G predictions for naive thymus-derived CD8-positive, alpha-beta T cell; Donor: ENCDO833KUM		ENCDO833KUM
MYBPH	chr1:203173558-203174058	chr1:203175814-203175815	0.892726613681595	ENCSR019JIM	ENCFF396ABW	naive thymus-derived CD8-positive, alpha-beta T cell	/biosample-types/primary_cell_CL_0000900/	ENCODE-rE2G predictions for naive thymus-derived CD8-positive, alpha-beta T cell; Donor: ENCDO833KUM		ENCDO833KUM
MYBPH	chr1:203175564-203176064	chr1:203175814-203175815	0.999999997638353	ENCSR019JIM	ENCFF396ABW	naive thymus-derived CD8-positive, alpha-beta T cell	/biosample-types/primary_cell_CL_0000900/	ENCODE-rE2G predictions for naive thymus-derived CD8-positive, alpha-beta T cell; Donor: ENCDO833KUM		ENCDO833KUM
MYBPH	chr1:203178052-203178552	chr1:203175814-203175815	0.770154275492047	ENCSR019JIM	ENCFF396ABW	naive thymus-derived CD8-positive, alpha-beta T cell	/biosample-types/primary_cell_CL_0000900/	ENCODE-rE2G predictions for naive thymus-derived CD8-positive, alpha-beta T cell; Donor: ENCDO833KUM		ENCDO833KUM
MYBPH	chr1:203184846-203185640	chr1:203175814-203175815	0.63057710351531	ENCSR019JIM	ENCFF396ABW	naive thymus-derived CD8-positive, alpha-beta T cell	/biosample-types/primary_cell_CL_0000900/	ENCODE-rE2G predictions for naive thymus-derived CD8-positive, alpha-beta T cell; Donor: ENCDO833KUM		ENCDO833KUM
ADORA1	chr1:203216142-203216642	chr1:203127707-203127708	0.211256435035827	ENCSR019JIM	ENCFF396ABW	naive thymus-derived CD8-positive, alpha-beta T cell	/biosample-types/primary_cell_CL_0000900/	ENCODE-rE2G predictions for naive thymus-derived CD8-positive, alpha-beta T cell; Donor: ENCDO833KUM		ENCDO833KUM
MYBPH	chr1:203216142-203216642	chr1:203175814-203175815	0.261712212736927	ENCSR019JIM	ENCFF396ABW	naive thymus-derived CD8-positive, alpha-beta T cell	/biosample-types/primary_cell_CL_0000900/	ENCODE-rE2G predictions for naive thymus-derived CD8-positive, alpha-beta T cell; Donor: ENCDO833KUM		ENCDO833KUM
ADORA1	chr1:203267198-203267924	chr1:203127707-203127708	0.401595524956049	ENCSR019JIM	ENCFF396ABW	naive thymus-derived CD8-positive, alpha-beta T cell	/biosample-types/primary_cell_CL_0000900/	ENCODE-rE2G predictions for naive thymus-derived CD8-positive, alpha-beta T cell; Donor: ENCDO833KUM		ENCDO833KUM
FMOD	chr1:203267198-203267924	chr1:203351429-203351430	0.543367470457218	ENCSR019JIM	ENCFF396ABW	naive thymus-derived CD8-positive, alpha-beta T cell	/biosample-types/primary_cell_CL_0000900/	ENCODE-rE2G predictions for naive thymus-derived CD8-positive, alpha-beta T cell; Donor: ENCDO833KUM		ENCDO833KUM
LINC01353	chr1:203267198-203267924	chr1:203287151-203287152	0.417523233325385	ENCSR019JIM	ENCFF396ABW	naive thymus-derived CD8-positive, alpha-beta T cell	/biosample-types/primary_cell_CL_0000900/	ENCODE-rE2G predictions for naive thymus-derived CD8-positive, alpha-beta T cell; Donor: ENCDO833KUM		ENCDO833KUM
MYBPH	chr1:203267198-203267924	chr1:203175814-203175815	0.433172448365036	ENCSR019JIM	ENCFF396ABW	naive thymus-derived CD8-positive, alpha-beta T cell	/biosample-types/primary_cell_CL_0000900/	ENCODE-rE2G predictions for naive thymus-derived CD8-positive, alpha-beta T cell; Donor: ENCDO833KUM		ENCDO833KUM
FMOD	chr1:203268987-203269487	chr1:203351429-203351430	0.212567181975783	ENCSR019JIM	ENCFF396ABW	naive thymus-derived CD8-positive, alpha-beta T cell	/biosample-types/primary_cell_CL_0000900/	ENCODE-rE2G predictions for naive thymus-derived CD8-positive, alpha-beta T cell; Donor: ENCDO833KUM		ENCDO833KUM
FMOD	chr1:203270954-203271454	chr1:203351429-203351430	0.222126481852185	ENCSR019JIM	ENCFF396ABW	naive thymus-derived CD8-positive, alpha-beta T cell	/biosample-types/primary_cell_CL_0000900/	ENCODE-rE2G predictions for naive thymus-derived CD8-positive, alpha-beta T cell; Donor: ENCDO833KUM		ENCDO833KUM
LINC01353	chr1:203270954-203271454	chr1:203287151-203287152	0.222553670089779	ENCSR019JIM	ENCFF396ABW	naive thymus-derived CD8-positive, alpha-beta T cell	/biosample-types/primary_cell_CL_0000900/	ENCODE-rE2G predictions for naive thymus-derived CD8-positive, alpha-beta T cell; Donor: ENCDO833KUM		ENCDO833KUM
ADORA1	chr1:203273012-203273512	chr1:203127707-203127708	0.522265384939952	ENCSR019JIM	ENCFF396ABW	naive thymus-derived CD8-positive, alpha-beta T cell	/biosample-types/primary_cell_CL_0000900/	ENCODE-rE2G predictions for naive thymus-derived CD8-positive, alpha-beta T cell; Donor: ENCDO833KUM		ENCDO833KUM
BTG2	chr1:203273012-203273512	chr1:203305535-203305536	0.308765966154511	ENCSR019JIM	ENCFF396ABW	naive thymus-derived CD8-positive, alpha-beta T cell	/biosample-types/primary_cell_CL_0000900/	ENCODE-rE2G predictions for naive thymus-derived CD8-positive, alpha-beta T cell; Donor: ENCDO833KUM		ENCDO833KUM
FMOD	chr1:203273012-203273512	chr1:203351429-203351430	0.684370347726752	ENCSR019JIM	ENCFF396ABW	naive thymus-derived CD8-positive, alpha-beta T cell	/biosample-types/primary_cell_CL_0000900/	ENCODE-rE2G predictions for naive thymus-derived CD8-positive, alpha-beta T cell; Donor: ENCDO833KUM		ENCDO833KUM
LINC01136	chr1:203273012-203273512	chr1:203305325-203305326	0.314232259012856	ENCSR019JIM	ENCFF396ABW	naive thymus-derived CD8-positive, alpha-beta T cell	/biosample-types/primary_cell_CL_0000900/	ENCODE-rE2G predictions for naive thymus-derived CD8-positive, alpha-beta T cell; Donor: ENCDO833KUM		ENCDO833KUM
LINC01353	chr1:203273012-203273512	chr1:203287151-203287152	0.707461974594293	ENCSR019JIM	ENCFF396ABW	naive thymus-derived CD8-positive, alpha-beta T cell	/biosample-types/primary_cell_CL_0000900/	ENCODE-rE2G predictions for naive thymus-derived CD8-positive, alpha-beta T cell; Donor: ENCDO833KUM		ENCDO833KUM
MYBPH	chr1:203273012-203273512	chr1:203175814-203175815	0.542620645814955	ENCSR019JIM	ENCFF396ABW	naive thymus-derived CD8-positive, alpha-beta T cell	/biosample-types/primary_cell_CL_0000900/	ENCODE-rE2G predictions for naive thymus-derived CD8-positive, alpha-beta T cell; Donor: ENCDO833KUM		ENCDO833KUM
LINC01353	chr1:203286901-203287866	chr1:203287151-203287152	0.999986359358296	ENCSR019JIM	ENCFF396ABW	naive thymus-derived CD8-positive, alpha-beta T cell	/biosample-types/primary_cell_CL_0000900/	ENCODE-rE2G predictions for naive thymus-derived CD8-positive, alpha-beta T cell; Donor: ENCDO833KUM		ENCDO833KUM
ADORA1	chr1:203289467-203289967	chr1:203127707-203127708	0.364793799599309	ENCSR019JIM	ENCFF396ABW	naive thymus-derived CD8-positive, alpha-beta T cell	/biosample-types/primary_cell_CL_0000900/	ENCODE-rE2G predictions for naive thymus-derived CD8-positive, alpha-beta T cell; Donor: ENCDO833KUM		ENCDO833KUM
BTG2	chr1:203289467-203289967	chr1:203305535-203305536	0.478344056481022	ENCSR019JIM	ENCFF396ABW	naive thymus-derived CD8-positive, alpha-beta T cell	/biosample-types/primary_cell_CL_0000900/	ENCODE-rE2G predictions for naive thymus-derived CD8-positive, alpha-beta T cell; Donor: ENCDO833KUM		ENCDO833KUM
FMOD	chr1:203289467-203289967	chr1:203351429-203351430	0.676698434322678	ENCSR019JIM	ENCFF396ABW	naive thymus-derived CD8-positive, alpha-beta T cell	/biosample-types/primary_cell_CL_0000900/	ENCODE-rE2G predictions for naive thymus-derived CD8-positive, alpha-beta T cell; Donor: ENCDO833KUM		ENCDO833KUM
LINC01136	chr1:203289467-203289967	chr1:203305325-203305326	0.486548909850515	ENCSR019JIM	ENCFF396ABW	naive thymus-derived CD8-positive, alpha-beta T cell	/biosample-types/primary_cell_CL_0000900/	ENCODE-rE2G predictions for naive thymus-derived CD8-positive, alpha-beta T cell; Donor: ENCDO833KUM		ENCDO833KUM
LINC01353	chr1:203289467-203289967	chr1:203287151-203287152	0.958930057512948	ENCSR019JIM	ENCFF396ABW	naive thymus-derived CD8-positive, alpha-beta T cell	/biosample-types/primary_cell_CL_0000900/	ENCODE-rE2G predictions for naive thymus-derived CD8-positive, alpha-beta T cell; Donor: ENCDO833KUM		ENCDO833KUM
MYBPH	chr1:203289467-203289967	chr1:203175814-203175815	0.385683200567784	ENCSR019JIM	ENCFF396ABW	naive thymus-derived CD8-positive, alpha-beta T cell	/biosample-types/primary_cell_CL_0000900/	ENCODE-rE2G predictions for naive thymus-derived CD8-positive, alpha-beta T cell; Donor: ENCDO833KUM		ENCDO833KUM
ADORA1	chr1:203290349-203290849	chr1:203127707-203127708	0.48943765657779	ENCSR019JIM	ENCFF396ABW	naive thymus-derived CD8-positive, alpha-beta T cell	/biosample-types/primary_cell_CL_0000900/	ENCODE-rE2G predictions for naive thymus-derived CD8-positive, alpha-beta T cell; Donor: ENCDO833KUM		ENCDO833KUM
BTG2	chr1:203290349-203290849	chr1:203305535-203305536	0.684155683402125	ENCSR019JIM	ENCFF396ABW	naive thymus-derived CD8-positive, alpha-beta T cell	/biosample-types/primary_cell_CL_0000900/	ENCODE-rE2G predictions for naive thymus-derived CD8-positive, alpha-beta T cell; Donor: ENCDO833KUM		ENCDO833KUM
FMOD	chr1:203290349-203290849	chr1:203351429-203351430	0.813547323029259	ENCSR019JIM	ENCFF396ABW	naive thymus-derived CD8-positive, alpha-beta T cell	/biosample-types/primary_cell_CL_0000900/	ENCODE-rE2G predictions for naive thymus-derived CD8-positive, alpha-beta T cell; Donor: ENCDO833KUM		ENCDO833KUM
LINC01136	chr1:203290349-203290849	chr1:203305325-203305326	0.691498898365635	ENCSR019JIM	ENCFF396ABW	naive thymus-derived CD8-positive, alpha-beta T cell	/biosample-types/primary_cell_CL_0000900/	ENCODE-rE2G predictions for naive thymus-derived CD8-positive, alpha-beta T cell; Donor: ENCDO833KUM		ENCDO833KUM
LINC01353	chr1:203290349-203290849	chr1:203287151-203287152	0.985077881254084	ENCSR019JIM	ENCFF396ABW	naive thymus-derived CD8-positive, alpha-beta T cell	/biosample-types/primary_cell_CL_0000900/	ENCODE-rE2G predictions for naive thymus-derived CD8-positive, alpha-beta T cell; Donor: ENCDO833KUM		ENCDO833KUM
MYBPH	chr1:203290349-203290849	chr1:203175814-203175815	0.605654347821646	ENCSR019JIM	ENCFF396ABW	naive thymus-derived CD8-positive, alpha-beta T cell	/biosample-types/primary_cell_CL_0000900/	ENCODE-rE2G predictions for naive thymus-derived CD8-positive, alpha-beta T cell; Donor: ENCDO833KUM		ENCDO833KUM
LINC01353	chr1:203295724-203296224	chr1:203287151-203287152	0.231303893728402	ENCSR019JIM	ENCFF396ABW	naive thymus-derived CD8-positive, alpha-beta T cell	/biosample-types/primary_cell_CL_0000900/	ENCODE-rE2G predictions for naive thymus-derived CD8-positive, alpha-beta T cell; Donor: ENCDO833KUM		ENCDO833KUM
BTG2	chr1:203305075-203306941	chr1:203305535-203305536	0.999956832339745	ENCSR019JIM	ENCFF396ABW	naive thymus-derived CD8-positive, alpha-beta T cell	/biosample-types/primary_cell_CL_0000900/	ENCODE-rE2G predictions for naive thymus-derived CD8-positive, alpha-beta T cell; Donor: ENCDO833KUM		ENCDO833KUM
LINC01136	chr1:203305075-203306941	chr1:203305325-203305326	0.999944651511196	ENCSR019JIM	ENCFF396ABW	naive thymus-derived CD8-positive, alpha-beta T cell	/biosample-types/primary_cell_CL_0000900/	ENCODE-rE2G predictions for naive thymus-derived CD8-positive, alpha-beta T cell; Donor: ENCDO833KUM		ENCDO833KUM
BTG2	chr1:203307179-203307679	chr1:203305535-203305536	0.27163694591153	ENCSR019JIM	ENCFF396ABW	naive thymus-derived CD8-positive, alpha-beta T cell	/biosample-types/primary_cell_CL_0000900/	ENCODE-rE2G predictions for naive thymus-derived CD8-positive, alpha-beta T cell; Donor: ENCDO833KUM		ENCDO833KUM
FMOD	chr1:203307179-203307679	chr1:203351429-203351430	0.52662416688455	ENCSR019JIM	ENCFF396ABW	naive thymus-derived CD8-positive, alpha-beta T cell	/biosample-types/primary_cell_CL_0000900/	ENCODE-rE2G predictions for naive thymus-derived CD8-positive, alpha-beta T cell; Donor: ENCDO833KUM		ENCDO833KUM
LINC01136	chr1:203307179-203307679	chr1:203305325-203305326	0.260588611361447	ENCSR019JIM	ENCFF396ABW	naive thymus-derived CD8-positive, alpha-beta T cell	/biosample-types/primary_cell_CL_0000900/	ENCODE-rE2G predictions for naive thymus-derived CD8-positive, alpha-beta T cell; Donor: ENCDO833KUM		ENCDO833KUM
ADORA1	chr1:203320456-203321392	chr1:203127707-203127708	0.22942963378626	ENCSR019JIM	ENCFF396ABW	naive thymus-derived CD8-positive, alpha-beta T cell	/biosample-types/primary_cell_CL_0000900/	ENCODE-rE2G predictions for naive thymus-derived CD8-positive, alpha-beta T cell; Donor: ENCDO833KUM		ENCDO833KUM
BTG2	chr1:203320456-203321392	chr1:203305535-203305536	0.396588640212688	ENCSR019JIM	ENCFF396ABW	naive thymus-derived CD8-positive, alpha-beta T cell	/biosample-types/primary_cell_CL_0000900/	ENCODE-rE2G predictions for naive thymus-derived CD8-positive, alpha-beta T cell; Donor: ENCDO833KUM		ENCDO833KUM
FMOD	chr1:203320456-203321392	chr1:203351429-203351430	0.918834408502327	ENCSR019JIM	ENCFF396ABW	naive thymus-derived CD8-positive, alpha-beta T cell	/biosample-types/primary_cell_CL_0000900/	ENCODE-rE2G predictions for naive thymus-derived CD8-positive, alpha-beta T cell; Donor: ENCDO833KUM		ENCDO833KUM
LINC01136	chr1:203320456-203321392	chr1:203305325-203305326	0.398759392650885	ENCSR019JIM	ENCFF396ABW	naive thymus-derived CD8-positive, alpha-beta T cell	/biosample-types/primary_cell_CL_0000900/	ENCODE-rE2G predictions for naive thymus-derived CD8-positive, alpha-beta T cell; Donor: ENCDO833KUM		ENCDO833KUM
LINC01353	chr1:203320456-203321392	chr1:203287151-203287152	0.269018616766529	ENCSR019JIM	ENCFF396ABW	naive thymus-derived CD8-positive, alpha-beta T cell	/biosample-types/primary_cell_CL_0000900/	ENCODE-rE2G predictions for naive thymus-derived CD8-positive, alpha-beta T cell; Donor: ENCDO833KUM		ENCDO833KUM
MYBPH	chr1:203320456-203321392	chr1:203175814-203175815	0.280109342334348	ENCSR019JIM	ENCFF396ABW	naive thymus-derived CD8-positive, alpha-beta T cell	/biosample-types/primary_cell_CL_0000900/	ENCODE-rE2G predictions for naive thymus-derived CD8-positive, alpha-beta T cell; Donor: ENCDO833KUM		ENCDO833KUM
FMOD	chr1:203324067-203324567	chr1:203351429-203351430	0.760038453697593	ENCSR019JIM	ENCFF396ABW	naive thymus-derived CD8-positive, alpha-beta T cell	/biosample-types/primary_cell_CL_0000900/	ENCODE-rE2G predictions for naive thymus-derived CD8-positive, alpha-beta T cell; Donor: ENCDO833KUM		ENCDO833KUM
FMOD	chr1:203324956-203325456	chr1:203351429-203351430	0.770223856413805	ENCSR019JIM	ENCFF396ABW	naive thymus-derived CD8-positive, alpha-beta T cell	/biosample-types/primary_cell_CL_0000900/	ENCODE-rE2G predictions for naive thymus-derived CD8-positive, alpha-beta T cell; Donor: ENCDO833KUM		ENCDO833KUM
ADORA1	chr1:203327198-203327698	chr1:203127707-203127708	0.431867174205036	ENCSR019JIM	ENCFF396ABW	naive thymus-derived CD8-positive, alpha-beta T cell	/biosample-types/primary_cell_CL_0000900/	ENCODE-rE2G predictions for naive thymus-derived CD8-positive, alpha-beta T cell; Donor: ENCDO833KUM		ENCDO833KUM
BTG2	chr1:203327198-203327698	chr1:203305535-203305536	0.641859237351983	ENCSR019JIM	ENCFF396ABW	naive thymus-derived CD8-positive, alpha-beta T cell	/biosample-types/primary_cell_CL_0000900/	ENCODE-rE2G predictions for naive thymus-derived CD8-positive, alpha-beta T cell; Donor: ENCDO833KUM		ENCDO833KUM
FMOD	chr1:203327198-203327698	chr1:203351429-203351430	0.968018489416228	ENCSR019JIM	ENCFF396ABW	naive thymus-derived CD8-positive, alpha-beta T cell	/biosample-types/primary_cell_CL_0000900/	ENCODE-rE2G predictions for naive thymus-derived CD8-positive, alpha-beta T cell; Donor: ENCDO833KUM		ENCDO833KUM
LINC01136	chr1:203327198-203327698	chr1:203305325-203305326	0.644886544192211	ENCSR019JIM	ENCFF396ABW	naive thymus-derived CD8-positive, alpha-beta T cell	/biosample-types/primary_cell_CL_0000900/	ENCODE-rE2G predictions for naive thymus-derived CD8-positive, alpha-beta T cell; Donor: ENCDO833KUM		ENCDO833KUM
LINC01353	chr1:203327198-203327698	chr1:203287151-203287152	0.496581042290326	ENCSR019JIM	ENCFF396ABW	naive thymus-derived CD8-positive, alpha-beta T cell	/biosample-types/primary_cell_CL_0000900/	ENCODE-rE2G predictions for naive thymus-derived CD8-positive, alpha-beta T cell; Donor: ENCDO833KUM		ENCDO833KUM
MYBPH	chr1:203327198-203327698	chr1:203175814-203175815	0.379953111169874	ENCSR019JIM	ENCFF396ABW	naive thymus-derived CD8-positive, alpha-beta T cell	/biosample-types/primary_cell_CL_0000900/	ENCODE-rE2G predictions for naive thymus-derived CD8-positive, alpha-beta T cell; Donor: ENCDO833KUM		ENCDO833KUM
ADORA1	chr1:203327755-203328255	chr1:203127707-203127708	0.216045481162241	ENCSR019JIM	ENCFF396ABW	naive thymus-derived CD8-positive, alpha-beta T cell	/biosample-types/primary_cell_CL_0000900/	ENCODE-rE2G predictions for naive thymus-derived CD8-positive, alpha-beta T cell; Donor: ENCDO833KUM		ENCDO833KUM
BTG2	chr1:203327755-203328255	chr1:203305535-203305536	0.328259847063288	ENCSR019JIM	ENCFF396ABW	naive thymus-derived CD8-positive, alpha-beta T cell	/biosample-types/primary_cell_CL_0000900/	ENCODE-rE2G predictions for naive thymus-derived CD8-positive, alpha-beta T cell; Donor: ENCDO833KUM		ENCDO833KUM
FMOD	chr1:203327755-203328255	chr1:203351429-203351430	0.879365519857942	ENCSR019JIM	ENCFF396ABW	naive thymus-derived CD8-positive, alpha-beta T cell	/biosample-types/primary_cell_CL_0000900/	ENCODE-rE2G predictions for naive thymus-derived CD8-positive, alpha-beta T cell; Donor: ENCDO833KUM		ENCDO833KUM
LINC01136	chr1:203327755-203328255	chr1:203305325-203305326	0.33125411053586	ENCSR019JIM	ENCFF396ABW	naive thymus-derived CD8-positive, alpha-beta T cell	/biosample-types/primary_cell_CL_0000900/	ENCODE-rE2G predictions for naive thymus-derived CD8-positive, alpha-beta T cell; Donor: ENCDO833KUM		ENCDO833KUM
LINC01353	chr1:203327755-203328255	chr1:203287151-203287152	0.225141484827442	ENCSR019JIM	ENCFF396ABW	naive thymus-derived CD8-positive, alpha-beta T cell	/biosample-types/primary_cell_CL_0000900/	ENCODE-rE2G predictions for naive thymus-derived CD8-positive, alpha-beta T cell; Donor: ENCDO833KUM		ENCDO833KUM
MYBPH	chr1:203327755-203328255	chr1:203175814-203175815	0.203770560368817	ENCSR019JIM	ENCFF396ABW	naive thymus-derived CD8-positive, alpha-beta T cell	/biosample-types/primary_cell_CL_0000900/	ENCODE-rE2G predictions for naive thymus-derived CD8-positive, alpha-beta T cell; Donor: ENCDO833KUM		ENCDO833KUM
FMOD	chr1:203338370-203338870	chr1:203351429-203351430	0.778393288925022	ENCSR019JIM	ENCFF396ABW	naive thymus-derived CD8-positive, alpha-beta T cell	/biosample-types/primary_cell_CL_0000900/	ENCODE-rE2G predictions for naive thymus-derived CD8-positive, alpha-beta T cell; Donor: ENCDO833KUM		ENCDO833KUM
FMOD	chr1:203339992-203340492	chr1:203351429-203351430	0.749592002992525	ENCSR019JIM	ENCFF396ABW	naive thymus-derived CD8-positive, alpha-beta T cell	/biosample-types/primary_cell_CL_0000900/	ENCODE-rE2G predictions for naive thymus-derived CD8-positive, alpha-beta T cell; Donor: ENCDO833KUM		ENCDO833KUM
FMOD	chr1:203342401-203342901	chr1:203351429-203351430	0.696885587994738	ENCSR019JIM	ENCFF396ABW	naive thymus-derived CD8-positive, alpha-beta T cell	/biosample-types/primary_cell_CL_0000900/	ENCODE-rE2G predictions for naive thymus-derived CD8-positive, alpha-beta T cell; Donor: ENCDO833KUM		ENCDO833KUM
FMOD	chr1:203347806-203348306	chr1:203351429-203351430	0.281953374615325	ENCSR019JIM	ENCFF396ABW	naive thymus-derived CD8-positive, alpha-beta T cell	/biosample-types/primary_cell_CL_0000900/	ENCODE-rE2G predictions for naive thymus-derived CD8-positive, alpha-beta T cell; Donor: ENCDO833KUM		ENCDO833KUM
FMOD	chr1:203351179-203351732	chr1:203351429-203351430	0.999999000164298	ENCSR019JIM	ENCFF396ABW	naive thymus-derived CD8-positive, alpha-beta T cell	/biosample-types/primary_cell_CL_0000900/	ENCODE-rE2G predictions for naive thymus-derived CD8-positive, alpha-beta T cell; Donor: ENCDO833KUM		ENCDO833KUM
FMOD	chr1:203361738-203362449	chr1:203351429-203351430	0.49087892523605	ENCSR019JIM	ENCFF396ABW	naive thymus-derived CD8-positive, alpha-beta T cell	/biosample-types/primary_cell_CL_0000900/	ENCODE-rE2G predictions for naive thymus-derived CD8-positive, alpha-beta T cell; Donor: ENCDO833KUM		ENCDO833KUM
FMOD	chr1:203366721-203367221	chr1:203351429-203351430	0.212498774953081	ENCSR019JIM	ENCFF396ABW	naive thymus-derived CD8-positive, alpha-beta T cell	/biosample-types/primary_cell_CL_0000900/	ENCODE-rE2G predictions for naive thymus-derived CD8-positive, alpha-beta T cell; Donor: ENCDO833KUM		ENCDO833KUM
FMOD	chr1:203369164-203369897	chr1:203351429-203351430	0.356018561945501	ENCSR019JIM	ENCFF396ABW	naive thymus-derived CD8-positive, alpha-beta T cell	/biosample-types/primary_cell_CL_0000900/	ENCODE-rE2G predictions for naive thymus-derived CD8-positive, alpha-beta T cell; Donor: ENCDO833KUM		ENCDO833KUM
FMOD	chr1:203487276-203488170	chr1:203351429-203351430	0.490325650396206	ENCSR019JIM	ENCFF396ABW	naive thymus-derived CD8-positive, alpha-beta T cell	/biosample-types/primary_cell_CL_0000900/	ENCODE-rE2G predictions for naive thymus-derived CD8-positive, alpha-beta T cell; Donor: ENCDO833KUM		ENCDO833KUM
ATP2B4	chr1:203607121-203607621	chr1:203626786-203626787	0.421844120639185	ENCSR019JIM	ENCFF396ABW	naive thymus-derived CD8-positive, alpha-beta T cell	/biosample-types/primary_cell_CL_0000900/	ENCODE-rE2G predictions for naive thymus-derived CD8-positive, alpha-beta T cell; Donor: ENCDO833KUM		ENCDO833KUM
ATP2B4	chr1:203625581-203626081	chr1:203626786-203626787	0.90592489469167	ENCSR019JIM	ENCFF396ABW	naive thymus-derived CD8-positive, alpha-beta T cell	/biosample-types/primary_cell_CL_0000900/	ENCODE-rE2G predictions for naive thymus-derived CD8-positive, alpha-beta T cell; Donor: ENCDO833KUM		ENCDO833KUM
ATP2B4	chr1:203626284-203627321	chr1:203626786-203626787	0.999998496558727	ENCSR019JIM	ENCFF396ABW	naive thymus-derived CD8-positive, alpha-beta T cell	/biosample-types/primary_cell_CL_0000900/	ENCODE-rE2G predictions for naive thymus-derived CD8-positive, alpha-beta T cell; Donor: ENCDO833KUM		ENCDO833KUM
ATP2B4	chr1:203628778-203629278	chr1:203626786-203626787	0.682600859427553	ENCSR019JIM	ENCFF396ABW	naive thymus-derived CD8-positive, alpha-beta T cell	/biosample-types/primary_cell_CL_0000900/	ENCODE-rE2G predictions for naive thymus-derived CD8-positive, alpha-beta T cell; Donor: ENCDO833KUM		ENCDO833KUM
ATP2B4	chr1:203629405-203630244	chr1:203626786-203626787	0.938026204626492	ENCSR019JIM	ENCFF396ABW	naive thymus-derived CD8-positive, alpha-beta T cell	/biosample-types/primary_cell_CL_0000900/	ENCODE-rE2G predictions for naive thymus-derived CD8-positive, alpha-beta T cell; Donor: ENCDO833KUM		ENCDO833KUM
LAX1	chr1:203629405-203630244	chr1:203765155-203765156	0.248961052796088	ENCSR019JIM	ENCFF396ABW	naive thymus-derived CD8-positive, alpha-beta T cell	/biosample-types/primary_cell_CL_0000900/	ENCODE-rE2G predictions for naive thymus-derived CD8-positive, alpha-beta T cell; Donor: ENCDO833KUM		ENCDO833KUM
ATP2B4	chr1:203649327-203650083	chr1:203626786-203626787	0.249384322709374	ENCSR019JIM	ENCFF396ABW	naive thymus-derived CD8-positive, alpha-beta T cell	/biosample-types/primary_cell_CL_0000900/	ENCODE-rE2G predictions for naive thymus-derived CD8-positive, alpha-beta T cell; Donor: ENCDO833KUM		ENCDO833KUM
ATP2B4	chr1:203650176-203650940	chr1:203626786-203626787	0.782960740500768	ENCSR019JIM	ENCFF396ABW	naive thymus-derived CD8-positive, alpha-beta T cell	/biosample-types/primary_cell_CL_0000900/	ENCODE-rE2G predictions for naive thymus-derived CD8-positive, alpha-beta T cell; Donor: ENCDO833KUM		ENCDO833KUM
LAX1	chr1:203650176-203650940	chr1:203765155-203765156	0.330485195734111	ENCSR019JIM	ENCFF396ABW	naive thymus-derived CD8-positive, alpha-beta T cell	/biosample-types/primary_cell_CL_0000900/	ENCODE-rE2G predictions for naive thymus-derived CD8-positive, alpha-beta T cell; Donor: ENCDO833KUM		ENCDO833KUM
ATP2B4	chr1:203673907-203674617	chr1:203626786-203626787	0.628998449450326	ENCSR019JIM	ENCFF396ABW	naive thymus-derived CD8-positive, alpha-beta T cell	/biosample-types/primary_cell_CL_0000900/	ENCODE-rE2G predictions for naive thymus-derived CD8-positive, alpha-beta T cell; Donor: ENCDO833KUM		ENCDO833KUM
LAX1	chr1:203673907-203674617	chr1:203765155-203765156	0.237141653943082	ENCSR019JIM	ENCFF396ABW	naive thymus-derived CD8-positive, alpha-beta T cell	/biosample-types/primary_cell_CL_0000900/	ENCODE-rE2G predictions for naive thymus-derived CD8-positive, alpha-beta T cell; Donor: ENCDO833KUM		ENCDO833KUM
ATP2B4	chr1:203682343-203683485	chr1:203626786-203626787	0.209342547218328	ENCSR019JIM	ENCFF396ABW	naive thymus-derived CD8-positive, alpha-beta T cell	/biosample-types/primary_cell_CL_0000900/	ENCODE-rE2G predictions for naive thymus-derived CD8-positive, alpha-beta T cell; Donor: ENCDO833KUM		ENCDO833KUM
ATP2B4	chr1:203702025-203702525	chr1:203626786-203626787	0.243921911593978	ENCSR019JIM	ENCFF396ABW	naive thymus-derived CD8-positive, alpha-beta T cell	/biosample-types/primary_cell_CL_0000900/	ENCODE-rE2G predictions for naive thymus-derived CD8-positive, alpha-beta T cell; Donor: ENCDO833KUM		ENCDO833KUM
LAX1	chr1:203753004-203753790	chr1:203765155-203765156	0.463060982726765	ENCSR019JIM	ENCFF396ABW	naive thymus-derived CD8-positive, alpha-beta T cell	/biosample-types/primary_cell_CL_0000900/	ENCODE-rE2G predictions for naive thymus-derived CD8-positive, alpha-beta T cell; Donor: ENCDO833KUM		ENCDO833KUM
LAX1	chr1:203756395-203757160	chr1:203765155-203765156	0.282762618492947	ENCSR019JIM	ENCFF396ABW	naive thymus-derived CD8-positive, alpha-beta T cell	/biosample-types/primary_cell_CL_0000900/	ENCODE-rE2G predictions for naive thymus-derived CD8-positive, alpha-beta T cell; Donor: ENCDO833KUM		ENCDO833KUM
LAX1	chr1:203764875-203765405	chr1:203765155-203765156	0.999998481085892	ENCSR019JIM	ENCFF396ABW	naive thymus-derived CD8-positive, alpha-beta T cell	/biosample-types/primary_cell_CL_0000900/	ENCODE-rE2G predictions for naive thymus-derived CD8-positive, alpha-beta T cell; Donor: ENCDO833KUM		ENCDO833KUM
LAX1	chr1:203765452-203765952	chr1:203765155-203765156	0.999979610315959	ENCSR019JIM	ENCFF396ABW	naive thymus-derived CD8-positive, alpha-beta T cell	/biosample-types/primary_cell_CL_0000900/	ENCODE-rE2G predictions for naive thymus-derived CD8-positive, alpha-beta T cell; Donor: ENCDO833KUM		ENCDO833KUM
ZC3H11A	chr1:203795273-203795786	chr1:203795536-203795537	0.999998670693161	ENCSR019JIM	ENCFF396ABW	naive thymus-derived CD8-positive, alpha-beta T cell	/biosample-types/primary_cell_CL_0000900/	ENCODE-rE2G predictions for naive thymus-derived CD8-positive, alpha-beta T cell; Donor: ENCDO833KUM		ENCDO833KUM
ZC3H11A	chr1:203795819-203796763	chr1:203795536-203795537	0.999958442964126	ENCSR019JIM	ENCFF396ABW	naive thymus-derived CD8-positive, alpha-beta T cell	/biosample-types/primary_cell_CL_0000900/	ENCODE-rE2G predictions for naive thymus-derived CD8-positive, alpha-beta T cell; Donor: ENCDO833KUM		ENCDO833KUM
SNRPE	chr1:203861270-203861834	chr1:203861584-203861585	0.999978195214084	ENCSR019JIM	ENCFF396ABW	naive thymus-derived CD8-positive, alpha-beta T cell	/biosample-types/primary_cell_CL_0000900/	ENCODE-rE2G predictions for naive thymus-derived CD8-positive, alpha-beta T cell; Donor: ENCDO833KUM		ENCDO833KUM
SOX13	chr1:204072862-204073946	chr1:204073117-204073118	0.999992367889461	ENCSR019JIM	ENCFF396ABW	naive thymus-derived CD8-positive, alpha-beta T cell	/biosample-types/primary_cell_CL_0000900/	ENCODE-rE2G predictions for naive thymus-derived CD8-positive, alpha-beta T cell; Donor: ENCDO833KUM		ENCDO833KUM
SOX13	chr1:204074147-204074647	chr1:204073117-204073118	0.897776640579664	ENCSR019JIM	ENCFF396ABW	naive thymus-derived CD8-positive, alpha-beta T cell	/biosample-types/primary_cell_CL_0000900/	ENCODE-rE2G predictions for naive thymus-derived CD8-positive, alpha-beta T cell; Donor: ENCDO833KUM		ENCDO833KUM
SOX13	chr1:204080285-204080785	chr1:204073117-204073118	0.303466657267262	ENCSR019JIM	ENCFF396ABW	naive thymus-derived CD8-positive, alpha-beta T cell	/biosample-types/primary_cell_CL_0000900/	ENCODE-rE2G predictions for naive thymus-derived CD8-positive, alpha-beta T cell; Donor: ENCDO833KUM		ENCDO833KUM
SOX13	chr1:204087559-204088059	chr1:204073117-204073118	0.22043511664389	ENCSR019JIM	ENCFF396ABW	naive thymus-derived CD8-positive, alpha-beta T cell	/biosample-types/primary_cell_CL_0000900/	ENCODE-rE2G predictions for naive thymus-derived CD8-positive, alpha-beta T cell; Donor: ENCDO833KUM		ENCDO833KUM
SOX13	chr1:204102254-204102754	chr1:204073117-204073118	0.454537133519254	ENCSR019JIM	ENCFF396ABW	naive thymus-derived CD8-positive, alpha-beta T cell	/biosample-types/primary_cell_CL_0000900/	ENCODE-rE2G predictions for naive thymus-derived CD8-positive, alpha-beta T cell; Donor: ENCDO833KUM		ENCDO833KUM
SOX13	chr1:204104021-204105425	chr1:204073117-204073118	0.76596300883245	ENCSR019JIM	ENCFF396ABW	naive thymus-derived CD8-positive, alpha-beta T cell	/biosample-types/primary_cell_CL_0000900/	ENCODE-rE2G predictions for naive thymus-derived CD8-positive, alpha-beta T cell; Donor: ENCDO833KUM		ENCDO833KUM
SOX13	chr1:204112812-204113312	chr1:204073117-204073118	0.212974081893598	ENCSR019JIM	ENCFF396ABW	naive thymus-derived CD8-positive, alpha-beta T cell	/biosample-types/primary_cell_CL_0000900/	ENCODE-rE2G predictions for naive thymus-derived CD8-positive, alpha-beta T cell; Donor: ENCDO833KUM		ENCDO833KUM
SOX13	chr1:204127586-204128086	chr1:204073117-204073118	0.248236665760494	ENCSR019JIM	ENCFF396ABW	naive thymus-derived CD8-positive, alpha-beta T cell	/biosample-types/primary_cell_CL_0000900/	ENCODE-rE2G predictions for naive thymus-derived CD8-positive, alpha-beta T cell; Donor: ENCDO833KUM		ENCDO833KUM
SOX13	chr1:204128951-204129451	chr1:204073117-204073118	0.654763315077292	ENCSR019JIM	ENCFF396ABW	naive thymus-derived CD8-positive, alpha-beta T cell	/biosample-types/primary_cell_CL_0000900/	ENCODE-rE2G predictions for naive thymus-derived CD8-positive, alpha-beta T cell; Donor: ENCDO833KUM		ENCDO833KUM
ETNK2	chr1:204150672-204152438	chr1:204152182-204152183	0.999981817100083	ENCSR019JIM	ENCFF396ABW	naive thymus-derived CD8-positive, alpha-beta T cell	/biosample-types/primary_cell_CL_0000900/	ENCODE-rE2G predictions for naive thymus-derived CD8-positive, alpha-beta T cell; Donor: ENCDO833KUM		ENCDO833KUM
ETNK2	chr1:204152466-204152966	chr1:204152182-204152183	0.999984822860433	ENCSR019JIM	ENCFF396ABW	naive thymus-derived CD8-positive, alpha-beta T cell	/biosample-types/primary_cell_CL_0000900/	ENCODE-rE2G predictions for naive thymus-derived CD8-positive, alpha-beta T cell; Donor: ENCDO833KUM		ENCDO833KUM
ETNK2	chr1:204162418-204162918	chr1:204152182-204152183	0.860785667730009	ENCSR019JIM	ENCFF396ABW	naive thymus-derived CD8-positive, alpha-beta T cell	/biosample-types/primary_cell_CL_0000900/	ENCODE-rE2G predictions for naive thymus-derived CD8-positive, alpha-beta T cell; Donor: ENCDO833KUM		ENCDO833KUM
GOLT1A	chr1:204162418-204162918	chr1:204214092-204214093	0.459582042835883	ENCSR019JIM	ENCFF396ABW	naive thymus-derived CD8-positive, alpha-beta T cell	/biosample-types/primary_cell_CL_0000900/	ENCODE-rE2G predictions for naive thymus-derived CD8-positive, alpha-beta T cell; Donor: ENCDO833KUM		ENCDO833KUM
PLEKHA6	chr1:204162418-204162918	chr1:204359929-204359930	0.311182541508045	ENCSR019JIM	ENCFF396ABW	naive thymus-derived CD8-positive, alpha-beta T cell	/biosample-types/primary_cell_CL_0000900/	ENCODE-rE2G predictions for naive thymus-derived CD8-positive, alpha-beta T cell; Donor: ENCDO833KUM		ENCDO833KUM
SOX13	chr1:204162418-204162918	chr1:204073117-204073118	0.284387790511242	ENCSR019JIM	ENCFF396ABW	naive thymus-derived CD8-positive, alpha-beta T cell	/biosample-types/primary_cell_CL_0000900/	ENCODE-rE2G predictions for naive thymus-derived CD8-positive, alpha-beta T cell; Donor: ENCDO833KUM		ENCDO833KUM
GOLT1A	chr1:204190042-204190945	chr1:204214092-204214093	0.294323013907315	ENCSR019JIM	ENCFF396ABW	naive thymus-derived CD8-positive, alpha-beta T cell	/biosample-types/primary_cell_CL_0000900/	ENCODE-rE2G predictions for naive thymus-derived CD8-positive, alpha-beta T cell; Donor: ENCDO833KUM		ENCDO833KUM
GOLT1A	chr1:204197051-204197551	chr1:204214092-204214093	0.28609948395295	ENCSR019JIM	ENCFF396ABW	naive thymus-derived CD8-positive, alpha-beta T cell	/biosample-types/primary_cell_CL_0000900/	ENCODE-rE2G predictions for naive thymus-derived CD8-positive, alpha-beta T cell; Donor: ENCDO833KUM		ENCDO833KUM
GOLT1A	chr1:204207002-204207502	chr1:204214092-204214093	0.939026639207204	ENCSR019JIM	ENCFF396ABW	naive thymus-derived CD8-positive, alpha-beta T cell	/biosample-types/primary_cell_CL_0000900/	ENCODE-rE2G predictions for naive thymus-derived CD8-positive, alpha-beta T cell; Donor: ENCDO833KUM		ENCDO833KUM
PLEKHA6	chr1:204207002-204207502	chr1:204359929-204359930	0.309571767120284	ENCSR019JIM	ENCFF396ABW	naive thymus-derived CD8-positive, alpha-beta T cell	/biosample-types/primary_cell_CL_0000900/	ENCODE-rE2G predictions for naive thymus-derived CD8-positive, alpha-beta T cell; Donor: ENCDO833KUM		ENCDO833KUM
GOLT1A	chr1:204213397-204214667	chr1:204214092-204214093	0.999995950677736	ENCSR019JIM	ENCFF396ABW	naive thymus-derived CD8-positive, alpha-beta T cell	/biosample-types/primary_cell_CL_0000900/	ENCODE-rE2G predictions for naive thymus-derived CD8-positive, alpha-beta T cell; Donor: ENCDO833KUM		ENCDO833KUM
GOLT1A	chr1:204286335-204287217	chr1:204214092-204214093	0.398343468225972	ENCSR019JIM	ENCFF396ABW	naive thymus-derived CD8-positive, alpha-beta T cell	/biosample-types/primary_cell_CL_0000900/	ENCODE-rE2G predictions for naive thymus-derived CD8-positive, alpha-beta T cell; Donor: ENCDO833KUM		ENCDO833KUM
PLEKHA6	chr1:204286335-204287217	chr1:204359929-204359930	0.544773625896238	ENCSR019JIM	ENCFF396ABW	naive thymus-derived CD8-positive, alpha-beta T cell	/biosample-types/primary_cell_CL_0000900/	ENCODE-rE2G predictions for naive thymus-derived CD8-positive, alpha-beta T cell; Donor: ENCDO833KUM		ENCDO833KUM
PLEKHA6	chr1:204295671-204296171	chr1:204359929-204359930	0.226795757653596	ENCSR019JIM	ENCFF396ABW	naive thymus-derived CD8-positive, alpha-beta T cell	/biosample-types/primary_cell_CL_0000900/	ENCODE-rE2G predictions for naive thymus-derived CD8-positive, alpha-beta T cell; Donor: ENCDO833KUM		ENCDO833KUM
PLEKHA6	chr1:204313692-204314192	chr1:204359929-204359930	0.204813594345657	ENCSR019JIM	ENCFF396ABW	naive thymus-derived CD8-positive, alpha-beta T cell	/biosample-types/primary_cell_CL_0000900/	ENCODE-rE2G predictions for naive thymus-derived CD8-positive, alpha-beta T cell; Donor: ENCDO833KUM		ENCDO833KUM
PLEKHA6	chr1:204314251-204314751	chr1:204359929-204359930	0.217099822193962	ENCSR019JIM	ENCFF396ABW	naive thymus-derived CD8-positive, alpha-beta T cell	/biosample-types/primary_cell_CL_0000900/	ENCODE-rE2G predictions for naive thymus-derived CD8-positive, alpha-beta T cell; Donor: ENCDO833KUM		ENCDO833KUM
PLEKHA6	chr1:204327108-204327608	chr1:204359929-204359930	0.229642274122384	ENCSR019JIM	ENCFF396ABW	naive thymus-derived CD8-positive, alpha-beta T cell	/biosample-types/primary_cell_CL_0000900/	ENCODE-rE2G predictions for naive thymus-derived CD8-positive, alpha-beta T cell; Donor: ENCDO833KUM		ENCDO833KUM
PLEKHA6	chr1:204350812-204351672	chr1:204359929-204359930	0.67920309765816	ENCSR019JIM	ENCFF396ABW	naive thymus-derived CD8-positive, alpha-beta T cell	/biosample-types/primary_cell_CL_0000900/	ENCODE-rE2G predictions for naive thymus-derived CD8-positive, alpha-beta T cell; Donor: ENCDO833KUM		ENCDO833KUM
GOLT1A	chr1:204357351-204357851	chr1:204214092-204214093	0.222447208583097	ENCSR019JIM	ENCFF396ABW	naive thymus-derived CD8-positive, alpha-beta T cell	/biosample-types/primary_cell_CL_0000900/	ENCODE-rE2G predictions for naive thymus-derived CD8-positive, alpha-beta T cell; Donor: ENCDO833KUM		ENCDO833KUM
PLEKHA6	chr1:204357351-204357851	chr1:204359929-204359930	0.795242902744782	ENCSR019JIM	ENCFF396ABW	naive thymus-derived CD8-positive, alpha-beta T cell	/biosample-types/primary_cell_CL_0000900/	ENCODE-rE2G predictions for naive thymus-derived CD8-positive, alpha-beta T cell; Donor: ENCDO833KUM		ENCDO833KUM
PLEKHA6	chr1:204359679-204360427	chr1:204359929-204359930	0.999997202114519	ENCSR019JIM	ENCFF396ABW	naive thymus-derived CD8-positive, alpha-beta T cell	/biosample-types/primary_cell_CL_0000900/	ENCODE-rE2G predictions for naive thymus-derived CD8-positive, alpha-beta T cell; Donor: ENCDO833KUM		ENCDO833KUM
ETNK2	chr1:204362938-204364076	chr1:204152182-204152183	0.241504538399993	ENCSR019JIM	ENCFF396ABW	naive thymus-derived CD8-positive, alpha-beta T cell	/biosample-types/primary_cell_CL_0000900/	ENCODE-rE2G predictions for naive thymus-derived CD8-positive, alpha-beta T cell; Donor: ENCDO833KUM		ENCDO833KUM
GOLT1A	chr1:204362938-204364076	chr1:204214092-204214093	0.806227176027195	ENCSR019JIM	ENCFF396ABW	naive thymus-derived CD8-positive, alpha-beta T cell	/biosample-types/primary_cell_CL_0000900/	ENCODE-rE2G predictions for naive thymus-derived CD8-positive, alpha-beta T cell; Donor: ENCDO833KUM		ENCDO833KUM
PLEKHA6	chr1:204362938-204364076	chr1:204359929-204359930	0.98983018248405	ENCSR019JIM	ENCFF396ABW	naive thymus-derived CD8-positive, alpha-beta T cell	/biosample-types/primary_cell_CL_0000900/	ENCODE-rE2G predictions for naive thymus-derived CD8-positive, alpha-beta T cell; Donor: ENCDO833KUM		ENCDO833KUM
PLEKHA6	chr1:204366725-204367225	chr1:204359929-204359930	0.400820465612941	ENCSR019JIM	ENCFF396ABW	naive thymus-derived CD8-positive, alpha-beta T cell	/biosample-types/primary_cell_CL_0000900/	ENCODE-rE2G predictions for naive thymus-derived CD8-positive, alpha-beta T cell; Donor: ENCDO833KUM		ENCDO833KUM
GOLT1A	chr1:204377638-204378478	chr1:204214092-204214093	0.21011763672317	ENCSR019JIM	ENCFF396ABW	naive thymus-derived CD8-positive, alpha-beta T cell	/biosample-types/primary_cell_CL_0000900/	ENCODE-rE2G predictions for naive thymus-derived CD8-positive, alpha-beta T cell; Donor: ENCDO833KUM		ENCDO833KUM
PLEKHA6	chr1:204377638-204378478	chr1:204359929-204359930	0.466388515448059	ENCSR019JIM	ENCFF396ABW	naive thymus-derived CD8-positive, alpha-beta T cell	/biosample-types/primary_cell_CL_0000900/	ENCODE-rE2G predictions for naive thymus-derived CD8-positive, alpha-beta T cell; Donor: ENCDO833KUM		ENCDO833KUM
PLEKHA6	chr1:204382185-204382685	chr1:204359929-204359930	0.22550596700259	ENCSR019JIM	ENCFF396ABW	naive thymus-derived CD8-positive, alpha-beta T cell	/biosample-types/primary_cell_CL_0000900/	ENCODE-rE2G predictions for naive thymus-derived CD8-positive, alpha-beta T cell; Donor: ENCDO833KUM		ENCDO833KUM
PPP1R15B	chr1:204411152-204412165	chr1:204411817-204411818	0.999967557144334	ENCSR019JIM	ENCFF396ABW	naive thymus-derived CD8-positive, alpha-beta T cell	/biosample-types/primary_cell_CL_0000900/	ENCODE-rE2G predictions for naive thymus-derived CD8-positive, alpha-beta T cell; Donor: ENCDO833KUM		ENCDO833KUM
PPP1R15B	chr1:204431252-204431752	chr1:204411817-204411818	0.285169818671377	ENCSR019JIM	ENCFF396ABW	naive thymus-derived CD8-positive, alpha-beta T cell	/biosample-types/primary_cell_CL_0000900/	ENCODE-rE2G predictions for naive thymus-derived CD8-positive, alpha-beta T cell; Donor: ENCDO833KUM		ENCDO833KUM
PPP1R15B	chr1:204445816-204446814	chr1:204411817-204411818	0.247002985078977	ENCSR019JIM	ENCFF396ABW	naive thymus-derived CD8-positive, alpha-beta T cell	/biosample-types/primary_cell_CL_0000900/	ENCODE-rE2G predictions for naive thymus-derived CD8-positive, alpha-beta T cell; Donor: ENCDO833KUM		ENCDO833KUM
PLEKHA6	chr1:204453042-204453542	chr1:204359929-204359930	0.201903207257117	ENCSR019JIM	ENCFF396ABW	naive thymus-derived CD8-positive, alpha-beta T cell	/biosample-types/primary_cell_CL_0000900/	ENCODE-rE2G predictions for naive thymus-derived CD8-positive, alpha-beta T cell; Donor: ENCDO833KUM		ENCDO833KUM
PPP1R15B	chr1:204453042-204453542	chr1:204411817-204411818	0.252274250309224	ENCSR019JIM	ENCFF396ABW	naive thymus-derived CD8-positive, alpha-beta T cell	/biosample-types/primary_cell_CL_0000900/	ENCODE-rE2G predictions for naive thymus-derived CD8-positive, alpha-beta T cell; Donor: ENCDO833KUM		ENCDO833KUM
MDM4	chr1:204493450-204495450	chr1:204516378-204516379	0.690513358344077	ENCSR019JIM	ENCFF396ABW	naive thymus-derived CD8-positive, alpha-beta T cell	/biosample-types/primary_cell_CL_0000900/	ENCODE-rE2G predictions for naive thymus-derived CD8-positive, alpha-beta T cell; Donor: ENCDO833KUM		ENCDO833KUM
NFASC	chr1:204493450-204495450	chr1:204828653-204828654	0.317296339177667	ENCSR019JIM	ENCFF396ABW	naive thymus-derived CD8-positive, alpha-beta T cell	/biosample-types/primary_cell_CL_0000900/	ENCODE-rE2G predictions for naive thymus-derived CD8-positive, alpha-beta T cell; Donor: ENCDO833KUM		ENCDO833KUM
PLEKHA6	chr1:204493450-204495450	chr1:204359929-204359930	0.315558175766553	ENCSR019JIM	ENCFF396ABW	naive thymus-derived CD8-positive, alpha-beta T cell	/biosample-types/primary_cell_CL_0000900/	ENCODE-rE2G predictions for naive thymus-derived CD8-positive, alpha-beta T cell; Donor: ENCDO833KUM		ENCDO833KUM
PPP1R15B	chr1:204493450-204495450	chr1:204411817-204411818	0.362790700862387	ENCSR019JIM	ENCFF396ABW	naive thymus-derived CD8-positive, alpha-beta T cell	/biosample-types/primary_cell_CL_0000900/	ENCODE-rE2G predictions for naive thymus-derived CD8-positive, alpha-beta T cell; Donor: ENCDO833KUM		ENCDO833KUM
MDM4	chr1:204506056-204506817	chr1:204516378-204516379	0.500911530091761	ENCSR019JIM	ENCFF396ABW	naive thymus-derived CD8-positive, alpha-beta T cell	/biosample-types/primary_cell_CL_0000900/	ENCODE-rE2G predictions for naive thymus-derived CD8-positive, alpha-beta T cell; Donor: ENCDO833KUM		ENCDO833KUM
MDM4	chr1:204506861-204507361	chr1:204516378-204516379	0.794112063249124	ENCSR019JIM	ENCFF396ABW	naive thymus-derived CD8-positive, alpha-beta T cell	/biosample-types/primary_cell_CL_0000900/	ENCODE-rE2G predictions for naive thymus-derived CD8-positive, alpha-beta T cell; Donor: ENCDO833KUM		ENCDO833KUM
NFASC	chr1:204506861-204507361	chr1:204828653-204828654	0.248043057342885	ENCSR019JIM	ENCFF396ABW	naive thymus-derived CD8-positive, alpha-beta T cell	/biosample-types/primary_cell_CL_0000900/	ENCODE-rE2G predictions for naive thymus-derived CD8-positive, alpha-beta T cell; Donor: ENCDO833KUM		ENCDO833KUM
PLEKHA6	chr1:204506861-204507361	chr1:204359929-204359930	0.203627999269736	ENCSR019JIM	ENCFF396ABW	naive thymus-derived CD8-positive, alpha-beta T cell	/biosample-types/primary_cell_CL_0000900/	ENCODE-rE2G predictions for naive thymus-derived CD8-positive, alpha-beta T cell; Donor: ENCDO833KUM		ENCDO833KUM
PPP1R15B	chr1:204506861-204507361	chr1:204411817-204411818	0.302667851027829	ENCSR019JIM	ENCFF396ABW	naive thymus-derived CD8-positive, alpha-beta T cell	/biosample-types/primary_cell_CL_0000900/	ENCODE-rE2G predictions for naive thymus-derived CD8-positive, alpha-beta T cell; Donor: ENCDO833KUM		ENCDO833KUM
MDM4	chr1:204513171-204513851	chr1:204516378-204516379	0.674384988364897	ENCSR019JIM	ENCFF396ABW	naive thymus-derived CD8-positive, alpha-beta T cell	/biosample-types/primary_cell_CL_0000900/	ENCODE-rE2G predictions for naive thymus-derived CD8-positive, alpha-beta T cell; Donor: ENCDO833KUM		ENCDO833KUM
MDM4	chr1:204516128-204516889	chr1:204516378-204516379	0.999987927083921	ENCSR019JIM	ENCFF396ABW	naive thymus-derived CD8-positive, alpha-beta T cell	/biosample-types/primary_cell_CL_0000900/	ENCODE-rE2G predictions for naive thymus-derived CD8-positive, alpha-beta T cell; Donor: ENCDO833KUM		ENCDO833KUM
MDM4	chr1:204521163-204521663	chr1:204516378-204516379	0.814040877837538	ENCSR019JIM	ENCFF396ABW	naive thymus-derived CD8-positive, alpha-beta T cell	/biosample-types/primary_cell_CL_0000900/	ENCODE-rE2G predictions for naive thymus-derived CD8-positive, alpha-beta T cell; Donor: ENCDO833KUM		ENCDO833KUM
NFASC	chr1:204521163-204521663	chr1:204828653-204828654	0.277894731360172	ENCSR019JIM	ENCFF396ABW	naive thymus-derived CD8-positive, alpha-beta T cell	/biosample-types/primary_cell_CL_0000900/	ENCODE-rE2G predictions for naive thymus-derived CD8-positive, alpha-beta T cell; Donor: ENCDO833KUM		ENCDO833KUM
MDM4	chr1:204523745-204524245	chr1:204516378-204516379	0.215561074461208	ENCSR019JIM	ENCFF396ABW	naive thymus-derived CD8-positive, alpha-beta T cell	/biosample-types/primary_cell_CL_0000900/	ENCODE-rE2G predictions for naive thymus-derived CD8-positive, alpha-beta T cell; Donor: ENCDO833KUM		ENCDO833KUM
NFASC	chr1:204565753-204566253	chr1:204828653-204828654	0.207964542805767	ENCSR019JIM	ENCFF396ABW	naive thymus-derived CD8-positive, alpha-beta T cell	/biosample-types/primary_cell_CL_0000900/	ENCODE-rE2G predictions for naive thymus-derived CD8-positive, alpha-beta T cell; Donor: ENCDO833KUM		ENCDO833KUM
NFASC	chr1:204763729-204764229	chr1:204828653-204828654	0.304191018009512	ENCSR019JIM	ENCFF396ABW	naive thymus-derived CD8-positive, alpha-beta T cell	/biosample-types/primary_cell_CL_0000900/	ENCODE-rE2G predictions for naive thymus-derived CD8-positive, alpha-beta T cell; Donor: ENCDO833KUM		ENCDO833KUM
NFASC	chr1:204791709-204792209	chr1:204828653-204828654	0.669859280378056	ENCSR019JIM	ENCFF396ABW	naive thymus-derived CD8-positive, alpha-beta T cell	/biosample-types/primary_cell_CL_0000900/	ENCODE-rE2G predictions for naive thymus-derived CD8-positive, alpha-beta T cell; Donor: ENCDO833KUM		ENCDO833KUM
NFASC	chr1:204802767-204803267	chr1:204828653-204828654	0.379880778495847	ENCSR019JIM	ENCFF396ABW	naive thymus-derived CD8-positive, alpha-beta T cell	/biosample-types/primary_cell_CL_0000900/	ENCODE-rE2G predictions for naive thymus-derived CD8-positive, alpha-beta T cell; Donor: ENCDO833KUM		ENCDO833KUM
NFASC	chr1:204806885-204807639	chr1:204828653-204828654	0.968846901805757	ENCSR019JIM	ENCFF396ABW	naive thymus-derived CD8-positive, alpha-beta T cell	/biosample-types/primary_cell_CL_0000900/	ENCODE-rE2G predictions for naive thymus-derived CD8-positive, alpha-beta T cell; Donor: ENCDO833KUM		ENCDO833KUM
NFASC	chr1:204824485-204824985	chr1:204828653-204828654	0.660353514436122	ENCSR019JIM	ENCFF396ABW	naive thymus-derived CD8-positive, alpha-beta T cell	/biosample-types/primary_cell_CL_0000900/	ENCODE-rE2G predictions for naive thymus-derived CD8-positive, alpha-beta T cell; Donor: ENCDO833KUM		ENCDO833KUM
NFASC	chr1:204826908-204827408	chr1:204828653-204828654	0.696443198513502	ENCSR019JIM	ENCFF396ABW	naive thymus-derived CD8-positive, alpha-beta T cell	/biosample-types/primary_cell_CL_0000900/	ENCODE-rE2G predictions for naive thymus-derived CD8-positive, alpha-beta T cell; Donor: ENCDO833KUM		ENCDO833KUM
NFASC	chr1:204828037-204828903	chr1:204828653-204828654	0.999995271675058	ENCSR019JIM	ENCFF396ABW	naive thymus-derived CD8-positive, alpha-beta T cell	/biosample-types/primary_cell_CL_0000900/	ENCODE-rE2G predictions for naive thymus-derived CD8-positive, alpha-beta T cell; Donor: ENCDO833KUM		ENCDO833KUM
NFASC	chr1:204829166-204829666	chr1:204828653-204828654	0.771384227927865	ENCSR019JIM	ENCFF396ABW	naive thymus-derived CD8-positive, alpha-beta T cell	/biosample-types/primary_cell_CL_0000900/	ENCODE-rE2G predictions for naive thymus-derived CD8-positive, alpha-beta T cell; Donor: ENCDO833KUM		ENCDO833KUM
NFASC	chr1:204837417-204837917	chr1:204828653-204828654	0.455657787833593	ENCSR019JIM	ENCFF396ABW	naive thymus-derived CD8-positive, alpha-beta T cell	/biosample-types/primary_cell_CL_0000900/	ENCODE-rE2G predictions for naive thymus-derived CD8-positive, alpha-beta T cell; Donor: ENCDO833KUM		ENCDO833KUM
NFASC	chr1:204841564-204842064	chr1:204828653-204828654	0.291370681262252	ENCSR019JIM	ENCFF396ABW	naive thymus-derived CD8-positive, alpha-beta T cell	/biosample-types/primary_cell_CL_0000900/	ENCODE-rE2G predictions for naive thymus-derived CD8-positive, alpha-beta T cell; Donor: ENCDO833KUM		ENCDO833KUM
NFASC	chr1:204941665-204942165	chr1:204828653-204828654	0.271039150212761	ENCSR019JIM	ENCFF396ABW	naive thymus-derived CD8-positive, alpha-beta T cell	/biosample-types/primary_cell_CL_0000900/	ENCODE-rE2G predictions for naive thymus-derived CD8-positive, alpha-beta T cell; Donor: ENCDO833KUM		ENCDO833KUM
NFASC	chr1:204975581-204976081	chr1:204828653-204828654	0.288162166767542	ENCSR019JIM	ENCFF396ABW	naive thymus-derived CD8-positive, alpha-beta T cell	/biosample-types/primary_cell_CL_0000900/	ENCODE-rE2G predictions for naive thymus-derived CD8-positive, alpha-beta T cell; Donor: ENCDO833KUM		ENCDO833KUM
NFASC	chr1:204977274-204978036	chr1:204828653-204828654	0.258842672802838	ENCSR019JIM	ENCFF396ABW	naive thymus-derived CD8-positive, alpha-beta T cell	/biosample-types/primary_cell_CL_0000900/	ENCODE-rE2G predictions for naive thymus-derived CD8-positive, alpha-beta T cell; Donor: ENCDO833KUM		ENCDO833KUM
NFASC	chr1:204981620-204982120	chr1:204828653-204828654	0.206239886130521	ENCSR019JIM	ENCFF396ABW	naive thymus-derived CD8-positive, alpha-beta T cell	/biosample-types/primary_cell_CL_0000900/	ENCODE-rE2G predictions for naive thymus-derived CD8-positive, alpha-beta T cell; Donor: ENCDO833KUM		ENCDO833KUM
NFASC	chr1:204989224-204989724	chr1:204828653-204828654	0.294977385393317	ENCSR019JIM	ENCFF396ABW	naive thymus-derived CD8-positive, alpha-beta T cell	/biosample-types/primary_cell_CL_0000900/	ENCODE-rE2G predictions for naive thymus-derived CD8-positive, alpha-beta T cell; Donor: ENCDO833KUM		ENCDO833KUM
NFASC	chr1:204992425-204992925	chr1:204828653-204828654	0.234348073396684	ENCSR019JIM	ENCFF396ABW	naive thymus-derived CD8-positive, alpha-beta T cell	/biosample-types/primary_cell_CL_0000900/	ENCODE-rE2G predictions for naive thymus-derived CD8-positive, alpha-beta T cell; Donor: ENCDO833KUM		ENCDO833KUM
NFASC	chr1:205061499-205061999	chr1:204828653-204828654	0.218046819916053	ENCSR019JIM	ENCFF396ABW	naive thymus-derived CD8-positive, alpha-beta T cell	/biosample-types/primary_cell_CL_0000900/	ENCODE-rE2G predictions for naive thymus-derived CD8-positive, alpha-beta T cell; Donor: ENCDO833KUM		ENCDO833KUM
RBBP5	chr1:205121748-205122575	chr1:205122022-205122023	0.999977255731851	ENCSR019JIM	ENCFF396ABW	naive thymus-derived CD8-positive, alpha-beta T cell	/biosample-types/primary_cell_CL_0000900/	ENCODE-rE2G predictions for naive thymus-derived CD8-positive, alpha-beta T cell; Donor: ENCDO833KUM		ENCDO833KUM
DSTYK	chr1:205211252-205211975	chr1:205211599-205211600	0.999995565847006	ENCSR019JIM	ENCFF396ABW	naive thymus-derived CD8-positive, alpha-beta T cell	/biosample-types/primary_cell_CL_0000900/	ENCODE-rE2G predictions for naive thymus-derived CD8-positive, alpha-beta T cell; Donor: ENCDO833KUM		ENCDO833KUM
TMCC2	chr1:205227623-205228159	chr1:205227909-205227910	0.999998457241751	ENCSR019JIM	ENCFF396ABW	naive thymus-derived CD8-positive, alpha-beta T cell	/biosample-types/primary_cell_CL_0000900/	ENCODE-rE2G predictions for naive thymus-derived CD8-positive, alpha-beta T cell; Donor: ENCDO833KUM		ENCDO833KUM
TMCC2	chr1:205228454-205229194	chr1:205227909-205227910	0.915214907545484	ENCSR019JIM	ENCFF396ABW	naive thymus-derived CD8-positive, alpha-beta T cell	/biosample-types/primary_cell_CL_0000900/	ENCODE-rE2G predictions for naive thymus-derived CD8-positive, alpha-beta T cell; Donor: ENCDO833KUM		ENCDO833KUM
DSTYK	chr1:205229380-205229880	chr1:205211599-205211600	0.315086708550913	ENCSR019JIM	ENCFF396ABW	naive thymus-derived CD8-positive, alpha-beta T cell	/biosample-types/primary_cell_CL_0000900/	ENCODE-rE2G predictions for naive thymus-derived CD8-positive, alpha-beta T cell; Donor: ENCDO833KUM		ENCDO833KUM
TMCC2	chr1:205229380-205229880	chr1:205227909-205227910	0.974439522237524	ENCSR019JIM	ENCFF396ABW	naive thymus-derived CD8-positive, alpha-beta T cell	/biosample-types/primary_cell_CL_0000900/	ENCODE-rE2G predictions for naive thymus-derived CD8-positive, alpha-beta T cell; Donor: ENCDO833KUM		ENCDO833KUM
NUAK2	chr1:205256092-205256592	chr1:205321791-205321792	0.306915362865999	ENCSR019JIM	ENCFF396ABW	naive thymus-derived CD8-positive, alpha-beta T cell	/biosample-types/primary_cell_CL_0000900/	ENCODE-rE2G predictions for naive thymus-derived CD8-positive, alpha-beta T cell; Donor: ENCDO833KUM		ENCDO833KUM
TMCC2	chr1:205256092-205256592	chr1:205227909-205227910	0.670653614189695	ENCSR019JIM	ENCFF396ABW	naive thymus-derived CD8-positive, alpha-beta T cell	/biosample-types/primary_cell_CL_0000900/	ENCODE-rE2G predictions for naive thymus-derived CD8-positive, alpha-beta T cell; Donor: ENCDO833KUM		ENCDO833KUM
BLACAT1	chr1:205273406-205274349	chr1:205456086-205456087	0.316678666617858	ENCSR019JIM	ENCFF396ABW	naive thymus-derived CD8-positive, alpha-beta T cell	/biosample-types/primary_cell_CL_0000900/	ENCODE-rE2G predictions for naive thymus-derived CD8-positive, alpha-beta T cell; Donor: ENCDO833KUM		ENCDO833KUM
NUAK2	chr1:205273406-205274349	chr1:205321791-205321792	0.880611485454212	ENCSR019JIM	ENCFF396ABW	naive thymus-derived CD8-positive, alpha-beta T cell	/biosample-types/primary_cell_CL_0000900/	ENCODE-rE2G predictions for naive thymus-derived CD8-positive, alpha-beta T cell; Donor: ENCDO833KUM		ENCDO833KUM
TMCC2	chr1:205273406-205274349	chr1:205227909-205227910	0.612815958912137	ENCSR019JIM	ENCFF396ABW	naive thymus-derived CD8-positive, alpha-beta T cell	/biosample-types/primary_cell_CL_0000900/	ENCODE-rE2G predictions for naive thymus-derived CD8-positive, alpha-beta T cell; Donor: ENCDO833KUM		ENCDO833KUM
NUAK2	chr1:205275109-205275609	chr1:205321791-205321792	0.474685137623107	ENCSR019JIM	ENCFF396ABW	naive thymus-derived CD8-positive, alpha-beta T cell	/biosample-types/primary_cell_CL_0000900/	ENCODE-rE2G predictions for naive thymus-derived CD8-positive, alpha-beta T cell; Donor: ENCDO833KUM		ENCDO833KUM
TMCC2	chr1:205275109-205275609	chr1:205227909-205227910	0.281535628427745	ENCSR019JIM	ENCFF396ABW	naive thymus-derived CD8-positive, alpha-beta T cell	/biosample-types/primary_cell_CL_0000900/	ENCODE-rE2G predictions for naive thymus-derived CD8-positive, alpha-beta T cell; Donor: ENCDO833KUM		ENCDO833KUM
BLACAT1	chr1:205284702-205285202	chr1:205456086-205456087	0.485700672433136	ENCSR019JIM	ENCFF396ABW	naive thymus-derived CD8-positive, alpha-beta T cell	/biosample-types/primary_cell_CL_0000900/	ENCODE-rE2G predictions for naive thymus-derived CD8-positive, alpha-beta T cell; Donor: ENCDO833KUM		ENCDO833KUM
CDK18	chr1:205284702-205285202	chr1:205504555-205504556	0.260602882202746	ENCSR019JIM	ENCFF396ABW	naive thymus-derived CD8-positive, alpha-beta T cell	/biosample-types/primary_cell_CL_0000900/	ENCODE-rE2G predictions for naive thymus-derived CD8-positive, alpha-beta T cell; Donor: ENCDO833KUM		ENCDO833KUM
DSTYK	chr1:205284702-205285202	chr1:205211599-205211600	0.322511465669907	ENCSR019JIM	ENCFF396ABW	naive thymus-derived CD8-positive, alpha-beta T cell	/biosample-types/primary_cell_CL_0000900/	ENCODE-rE2G predictions for naive thymus-derived CD8-positive, alpha-beta T cell; Donor: ENCDO833KUM		ENCDO833KUM
MFSD4A	chr1:205284702-205285202	chr1:205568983-205568984	0.215752168603476	ENCSR019JIM	ENCFF396ABW	naive thymus-derived CD8-positive, alpha-beta T cell	/biosample-types/primary_cell_CL_0000900/	ENCODE-rE2G predictions for naive thymus-derived CD8-positive, alpha-beta T cell; Donor: ENCDO833KUM		ENCDO833KUM
NUAK2	chr1:205284702-205285202	chr1:205321791-205321792	0.91512852296203	ENCSR019JIM	ENCFF396ABW	naive thymus-derived CD8-positive, alpha-beta T cell	/biosample-types/primary_cell_CL_0000900/	ENCODE-rE2G predictions for naive thymus-derived CD8-positive, alpha-beta T cell; Donor: ENCDO833KUM		ENCDO833KUM
TMCC2	chr1:205284702-205285202	chr1:205227909-205227910	0.725977425289713	ENCSR019JIM	ENCFF396ABW	naive thymus-derived CD8-positive, alpha-beta T cell	/biosample-types/primary_cell_CL_0000900/	ENCODE-rE2G predictions for naive thymus-derived CD8-positive, alpha-beta T cell; Donor: ENCDO833KUM		ENCDO833KUM
NUAK2	chr1:205285727-205286227	chr1:205321791-205321792	0.616362899915647	ENCSR019JIM	ENCFF396ABW	naive thymus-derived CD8-positive, alpha-beta T cell	/biosample-types/primary_cell_CL_0000900/	ENCODE-rE2G predictions for naive thymus-derived CD8-positive, alpha-beta T cell; Donor: ENCDO833KUM		ENCDO833KUM
TMCC2	chr1:205285727-205286227	chr1:205227909-205227910	0.427836041696243	ENCSR019JIM	ENCFF396ABW	naive thymus-derived CD8-positive, alpha-beta T cell	/biosample-types/primary_cell_CL_0000900/	ENCODE-rE2G predictions for naive thymus-derived CD8-positive, alpha-beta T cell; Donor: ENCDO833KUM		ENCDO833KUM
NUAK2	chr1:205286514-205287014	chr1:205321791-205321792	0.420821848747634	ENCSR019JIM	ENCFF396ABW	naive thymus-derived CD8-positive, alpha-beta T cell	/biosample-types/primary_cell_CL_0000900/	ENCODE-rE2G predictions for naive thymus-derived CD8-positive, alpha-beta T cell; Donor: ENCDO833KUM		ENCDO833KUM
TMCC2	chr1:205286514-205287014	chr1:205227909-205227910	0.321020116467093	ENCSR019JIM	ENCFF396ABW	naive thymus-derived CD8-positive, alpha-beta T cell	/biosample-types/primary_cell_CL_0000900/	ENCODE-rE2G predictions for naive thymus-derived CD8-positive, alpha-beta T cell; Donor: ENCDO833KUM		ENCDO833KUM
BLACAT1	chr1:205288083-205288583	chr1:205456086-205456087	0.387282827631632	ENCSR019JIM	ENCFF396ABW	naive thymus-derived CD8-positive, alpha-beta T cell	/biosample-types/primary_cell_CL_0000900/	ENCODE-rE2G predictions for naive thymus-derived CD8-positive, alpha-beta T cell; Donor: ENCDO833KUM		ENCDO833KUM
CDK18	chr1:205288083-205288583	chr1:205504555-205504556	0.205900456048841	ENCSR019JIM	ENCFF396ABW	naive thymus-derived CD8-positive, alpha-beta T cell	/biosample-types/primary_cell_CL_0000900/	ENCODE-rE2G predictions for naive thymus-derived CD8-positive, alpha-beta T cell; Donor: ENCDO833KUM		ENCDO833KUM
DSTYK	chr1:205288083-205288583	chr1:205211599-205211600	0.336777663908446	ENCSR019JIM	ENCFF396ABW	naive thymus-derived CD8-positive, alpha-beta T cell	/biosample-types/primary_cell_CL_0000900/	ENCODE-rE2G predictions for naive thymus-derived CD8-positive, alpha-beta T cell; Donor: ENCDO833KUM		ENCDO833KUM
NUAK2	chr1:205288083-205288583	chr1:205321791-205321792	0.866282341002848	ENCSR019JIM	ENCFF396ABW	naive thymus-derived CD8-positive, alpha-beta T cell	/biosample-types/primary_cell_CL_0000900/	ENCODE-rE2G predictions for naive thymus-derived CD8-positive, alpha-beta T cell; Donor: ENCDO833KUM		ENCDO833KUM
TMCC2	chr1:205288083-205288583	chr1:205227909-205227910	0.715629023276672	ENCSR019JIM	ENCFF396ABW	naive thymus-derived CD8-positive, alpha-beta T cell	/biosample-types/primary_cell_CL_0000900/	ENCODE-rE2G predictions for naive thymus-derived CD8-positive, alpha-beta T cell; Donor: ENCDO833KUM		ENCDO833KUM
BLACAT1	chr1:205313132-205314252	chr1:205456086-205456087	0.246578771059597	ENCSR019JIM	ENCFF396ABW	naive thymus-derived CD8-positive, alpha-beta T cell	/biosample-types/primary_cell_CL_0000900/	ENCODE-rE2G predictions for naive thymus-derived CD8-positive, alpha-beta T cell; Donor: ENCDO833KUM		ENCDO833KUM
NUAK2	chr1:205313132-205314252	chr1:205321791-205321792	0.86112892615888	ENCSR019JIM	ENCFF396ABW	naive thymus-derived CD8-positive, alpha-beta T cell	/biosample-types/primary_cell_CL_0000900/	ENCODE-rE2G predictions for naive thymus-derived CD8-positive, alpha-beta T cell; Donor: ENCDO833KUM		ENCDO833KUM
TMCC2	chr1:205313132-205314252	chr1:205227909-205227910	0.499723904360574	ENCSR019JIM	ENCFF396ABW	naive thymus-derived CD8-positive, alpha-beta T cell	/biosample-types/primary_cell_CL_0000900/	ENCODE-rE2G predictions for naive thymus-derived CD8-positive, alpha-beta T cell; Donor: ENCDO833KUM		ENCDO833KUM
NUAK2	chr1:205314912-205315412	chr1:205321791-205321792	0.281279937038218	ENCSR019JIM	ENCFF396ABW	naive thymus-derived CD8-positive, alpha-beta T cell	/biosample-types/primary_cell_CL_0000900/	ENCODE-rE2G predictions for naive thymus-derived CD8-positive, alpha-beta T cell; Donor: ENCDO833KUM		ENCDO833KUM
NUAK2	chr1:205319441-205320167	chr1:205321791-205321792	0.702891610646925	ENCSR019JIM	ENCFF396ABW	naive thymus-derived CD8-positive, alpha-beta T cell	/biosample-types/primary_cell_CL_0000900/	ENCODE-rE2G predictions for naive thymus-derived CD8-positive, alpha-beta T cell; Donor: ENCDO833KUM		ENCDO833KUM
TMCC2	chr1:205319441-205320167	chr1:205227909-205227910	0.258474398475638	ENCSR019JIM	ENCFF396ABW	naive thymus-derived CD8-positive, alpha-beta T cell	/biosample-types/primary_cell_CL_0000900/	ENCODE-rE2G predictions for naive thymus-derived CD8-positive, alpha-beta T cell; Donor: ENCDO833KUM		ENCDO833KUM
NUAK2	chr1:205321121-205322073	chr1:205321791-205321792	0.999989591863017	ENCSR019JIM	ENCFF396ABW	naive thymus-derived CD8-positive, alpha-beta T cell	/biosample-types/primary_cell_CL_0000900/	ENCODE-rE2G predictions for naive thymus-derived CD8-positive, alpha-beta T cell; Donor: ENCDO833KUM		ENCDO833KUM
NUAK2	chr1:205325360-205325860	chr1:205321791-205321792	0.674016953664902	ENCSR019JIM	ENCFF396ABW	naive thymus-derived CD8-positive, alpha-beta T cell	/biosample-types/primary_cell_CL_0000900/	ENCODE-rE2G predictions for naive thymus-derived CD8-positive, alpha-beta T cell; Donor: ENCDO833KUM		ENCDO833KUM
BLACAT1	chr1:205335533-205336033	chr1:205456086-205456087	0.235098109202619	ENCSR019JIM	ENCFF396ABW	naive thymus-derived CD8-positive, alpha-beta T cell	/biosample-types/primary_cell_CL_0000900/	ENCODE-rE2G predictions for naive thymus-derived CD8-positive, alpha-beta T cell; Donor: ENCDO833KUM		ENCDO833KUM
NUAK2	chr1:205335533-205336033	chr1:205321791-205321792	0.304249933936306	ENCSR019JIM	ENCFF396ABW	naive thymus-derived CD8-positive, alpha-beta T cell	/biosample-types/primary_cell_CL_0000900/	ENCODE-rE2G predictions for naive thymus-derived CD8-positive, alpha-beta T cell; Donor: ENCDO833KUM		ENCDO833KUM
BLACAT1	chr1:205430556-205431056	chr1:205456086-205456087	0.745386677239203	ENCSR019JIM	ENCFF396ABW	naive thymus-derived CD8-positive, alpha-beta T cell	/biosample-types/primary_cell_CL_0000900/	ENCODE-rE2G predictions for naive thymus-derived CD8-positive, alpha-beta T cell; Donor: ENCDO833KUM		ENCDO833KUM
CDK18	chr1:205430556-205431056	chr1:205504555-205504556	0.230204321590821	ENCSR019JIM	ENCFF396ABW	naive thymus-derived CD8-positive, alpha-beta T cell	/biosample-types/primary_cell_CL_0000900/	ENCODE-rE2G predictions for naive thymus-derived CD8-positive, alpha-beta T cell; Donor: ENCDO833KUM		ENCDO833KUM
BLACAT1	chr1:205440512-205441443	chr1:205456086-205456087	0.937465728674205	ENCSR019JIM	ENCFF396ABW	naive thymus-derived CD8-positive, alpha-beta T cell	/biosample-types/primary_cell_CL_0000900/	ENCODE-rE2G predictions for naive thymus-derived CD8-positive, alpha-beta T cell; Donor: ENCDO833KUM		ENCDO833KUM
CDK18	chr1:205440512-205441443	chr1:205504555-205504556	0.424702531968784	ENCSR019JIM	ENCFF396ABW	naive thymus-derived CD8-positive, alpha-beta T cell	/biosample-types/primary_cell_CL_0000900/	ENCODE-rE2G predictions for naive thymus-derived CD8-positive, alpha-beta T cell; Donor: ENCDO833KUM		ENCDO833KUM
MFSD4A	chr1:205440512-205441443	chr1:205568983-205568984	0.217537974558695	ENCSR019JIM	ENCFF396ABW	naive thymus-derived CD8-positive, alpha-beta T cell	/biosample-types/primary_cell_CL_0000900/	ENCODE-rE2G predictions for naive thymus-derived CD8-positive, alpha-beta T cell; Donor: ENCDO833KUM		ENCDO833KUM
BLACAT1	chr1:205441901-205442401	chr1:205456086-205456087	0.432553539041744	ENCSR019JIM	ENCFF396ABW	naive thymus-derived CD8-positive, alpha-beta T cell	/biosample-types/primary_cell_CL_0000900/	ENCODE-rE2G predictions for naive thymus-derived CD8-positive, alpha-beta T cell; Donor: ENCDO833KUM		ENCDO833KUM
BLACAT1	chr1:205455483-205456336	chr1:205456086-205456087	0.999996630966074	ENCSR019JIM	ENCFF396ABW	naive thymus-derived CD8-positive, alpha-beta T cell	/biosample-types/primary_cell_CL_0000900/	ENCODE-rE2G predictions for naive thymus-derived CD8-positive, alpha-beta T cell; Donor: ENCDO833KUM		ENCDO833KUM
BLACAT1	chr1:205456957-205457457	chr1:205456086-205456087	0.857659949579572	ENCSR019JIM	ENCFF396ABW	naive thymus-derived CD8-positive, alpha-beta T cell	/biosample-types/primary_cell_CL_0000900/	ENCODE-rE2G predictions for naive thymus-derived CD8-positive, alpha-beta T cell; Donor: ENCDO833KUM		ENCDO833KUM
CDK18	chr1:205456957-205457457	chr1:205504555-205504556	0.205437330075508	ENCSR019JIM	ENCFF396ABW	naive thymus-derived CD8-positive, alpha-beta T cell	/biosample-types/primary_cell_CL_0000900/	ENCODE-rE2G predictions for naive thymus-derived CD8-positive, alpha-beta T cell; Donor: ENCDO833KUM		ENCDO833KUM
BLACAT1	chr1:205458886-205459386	chr1:205456086-205456087	0.890712395389511	ENCSR019JIM	ENCFF396ABW	naive thymus-derived CD8-positive, alpha-beta T cell	/biosample-types/primary_cell_CL_0000900/	ENCODE-rE2G predictions for naive thymus-derived CD8-positive, alpha-beta T cell; Donor: ENCDO833KUM		ENCDO833KUM
CDK18	chr1:205458886-205459386	chr1:205504555-205504556	0.231317928417714	ENCSR019JIM	ENCFF396ABW	naive thymus-derived CD8-positive, alpha-beta T cell	/biosample-types/primary_cell_CL_0000900/	ENCODE-rE2G predictions for naive thymus-derived CD8-positive, alpha-beta T cell; Donor: ENCDO833KUM		ENCDO833KUM
BLACAT1	chr1:205462309-205462809	chr1:205456086-205456087	0.466706630232481	ENCSR019JIM	ENCFF396ABW	naive thymus-derived CD8-positive, alpha-beta T cell	/biosample-types/primary_cell_CL_0000900/	ENCODE-rE2G predictions for naive thymus-derived CD8-positive, alpha-beta T cell; Donor: ENCDO833KUM		ENCDO833KUM
BLACAT1	chr1:205466261-205466761	chr1:205456086-205456087	0.243117196668751	ENCSR019JIM	ENCFF396ABW	naive thymus-derived CD8-positive, alpha-beta T cell	/biosample-types/primary_cell_CL_0000900/	ENCODE-rE2G predictions for naive thymus-derived CD8-positive, alpha-beta T cell; Donor: ENCDO833KUM		ENCDO833KUM
BLACAT1	chr1:205480645-205481145	chr1:205456086-205456087	0.733286188801219	ENCSR019JIM	ENCFF396ABW	naive thymus-derived CD8-positive, alpha-beta T cell	/biosample-types/primary_cell_CL_0000900/	ENCODE-rE2G predictions for naive thymus-derived CD8-positive, alpha-beta T cell; Donor: ENCDO833KUM		ENCDO833KUM
CDK18	chr1:205480645-205481145	chr1:205504555-205504556	0.580578492306891	ENCSR019JIM	ENCFF396ABW	naive thymus-derived CD8-positive, alpha-beta T cell	/biosample-types/primary_cell_CL_0000900/	ENCODE-rE2G predictions for naive thymus-derived CD8-positive, alpha-beta T cell; Donor: ENCDO833KUM		ENCDO833KUM
BLACAT1	chr1:205481246-205482076	chr1:205456086-205456087	0.67488022050103	ENCSR019JIM	ENCFF396ABW	naive thymus-derived CD8-positive, alpha-beta T cell	/biosample-types/primary_cell_CL_0000900/	ENCODE-rE2G predictions for naive thymus-derived CD8-positive, alpha-beta T cell; Donor: ENCDO833KUM		ENCDO833KUM
CDK18	chr1:205481246-205482076	chr1:205504555-205504556	0.48048819833906	ENCSR019JIM	ENCFF396ABW	naive thymus-derived CD8-positive, alpha-beta T cell	/biosample-types/primary_cell_CL_0000900/	ENCODE-rE2G predictions for naive thymus-derived CD8-positive, alpha-beta T cell; Donor: ENCDO833KUM		ENCDO833KUM
BLACAT1	chr1:205485426-205485926	chr1:205456086-205456087	0.821389867528368	ENCSR019JIM	ENCFF396ABW	naive thymus-derived CD8-positive, alpha-beta T cell	/biosample-types/primary_cell_CL_0000900/	ENCODE-rE2G predictions for naive thymus-derived CD8-positive, alpha-beta T cell; Donor: ENCDO833KUM		ENCDO833KUM
CDK18	chr1:205485426-205485926	chr1:205504555-205504556	0.810192581604185	ENCSR019JIM	ENCFF396ABW	naive thymus-derived CD8-positive, alpha-beta T cell	/biosample-types/primary_cell_CL_0000900/	ENCODE-rE2G predictions for naive thymus-derived CD8-positive, alpha-beta T cell; Donor: ENCDO833KUM		ENCDO833KUM
MFSD4A	chr1:205485426-205485926	chr1:205568983-205568984	0.280272576597974	ENCSR019JIM	ENCFF396ABW	naive thymus-derived CD8-positive, alpha-beta T cell	/biosample-types/primary_cell_CL_0000900/	ENCODE-rE2G predictions for naive thymus-derived CD8-positive, alpha-beta T cell; Donor: ENCDO833KUM		ENCDO833KUM
BLACAT1	chr1:205488037-205488537	chr1:205456086-205456087	0.593361849316096	ENCSR019JIM	ENCFF396ABW	naive thymus-derived CD8-positive, alpha-beta T cell	/biosample-types/primary_cell_CL_0000900/	ENCODE-rE2G predictions for naive thymus-derived CD8-positive, alpha-beta T cell; Donor: ENCDO833KUM		ENCDO833KUM
CDK18	chr1:205488037-205488537	chr1:205504555-205504556	0.527653500868757	ENCSR019JIM	ENCFF396ABW	naive thymus-derived CD8-positive, alpha-beta T cell	/biosample-types/primary_cell_CL_0000900/	ENCODE-rE2G predictions for naive thymus-derived CD8-positive, alpha-beta T cell; Donor: ENCDO833KUM		ENCDO833KUM
BLACAT1	chr1:205491888-205492388	chr1:205456086-205456087	0.322210740283559	ENCSR019JIM	ENCFF396ABW	naive thymus-derived CD8-positive, alpha-beta T cell	/biosample-types/primary_cell_CL_0000900/	ENCODE-rE2G predictions for naive thymus-derived CD8-positive, alpha-beta T cell; Donor: ENCDO833KUM		ENCDO833KUM
CDK18	chr1:205491888-205492388	chr1:205504555-205504556	0.232782708486459	ENCSR019JIM	ENCFF396ABW	naive thymus-derived CD8-positive, alpha-beta T cell	/biosample-types/primary_cell_CL_0000900/	ENCODE-rE2G predictions for naive thymus-derived CD8-positive, alpha-beta T cell; Donor: ENCDO833KUM		ENCDO833KUM
BLACAT1	chr1:205494031-205494531	chr1:205456086-205456087	0.262970527495088	ENCSR019JIM	ENCFF396ABW	naive thymus-derived CD8-positive, alpha-beta T cell	/biosample-types/primary_cell_CL_0000900/	ENCODE-rE2G predictions for naive thymus-derived CD8-positive, alpha-beta T cell; Donor: ENCDO833KUM		ENCDO833KUM
BLACAT1	chr1:205495090-205495590	chr1:205456086-205456087	0.319672413938058	ENCSR019JIM	ENCFF396ABW	naive thymus-derived CD8-positive, alpha-beta T cell	/biosample-types/primary_cell_CL_0000900/	ENCODE-rE2G predictions for naive thymus-derived CD8-positive, alpha-beta T cell; Donor: ENCDO833KUM		ENCDO833KUM
CDK18	chr1:205495090-205495590	chr1:205504555-205504556	0.225761330446267	ENCSR019JIM	ENCFF396ABW	naive thymus-derived CD8-positive, alpha-beta T cell	/biosample-types/primary_cell_CL_0000900/	ENCODE-rE2G predictions for naive thymus-derived CD8-positive, alpha-beta T cell; Donor: ENCDO833KUM		ENCDO833KUM
CDK18	chr1:205504296-205506222	chr1:205504555-205504556	0.999973034170449	ENCSR019JIM	ENCFF396ABW	naive thymus-derived CD8-positive, alpha-beta T cell	/biosample-types/primary_cell_CL_0000900/	ENCODE-rE2G predictions for naive thymus-derived CD8-positive, alpha-beta T cell; Donor: ENCDO833KUM		ENCDO833KUM
BLACAT1	chr1:205524219-205524719	chr1:205456086-205456087	0.466056819939687	ENCSR019JIM	ENCFF396ABW	naive thymus-derived CD8-positive, alpha-beta T cell	/biosample-types/primary_cell_CL_0000900/	ENCODE-rE2G predictions for naive thymus-derived CD8-positive, alpha-beta T cell; Donor: ENCDO833KUM		ENCDO833KUM
CDK18	chr1:205524219-205524719	chr1:205504555-205504556	0.716365461959503	ENCSR019JIM	ENCFF396ABW	naive thymus-derived CD8-positive, alpha-beta T cell	/biosample-types/primary_cell_CL_0000900/	ENCODE-rE2G predictions for naive thymus-derived CD8-positive, alpha-beta T cell; Donor: ENCDO833KUM		ENCDO833KUM
MFSD4A	chr1:205524219-205524719	chr1:205568983-205568984	0.361874932427134	ENCSR019JIM	ENCFF396ABW	naive thymus-derived CD8-positive, alpha-beta T cell	/biosample-types/primary_cell_CL_0000900/	ENCODE-rE2G predictions for naive thymus-derived CD8-positive, alpha-beta T cell; Donor: ENCDO833KUM		ENCDO833KUM
BLACAT1	chr1:205528886-205529386	chr1:205456086-205456087	0.703329651191619	ENCSR019JIM	ENCFF396ABW	naive thymus-derived CD8-positive, alpha-beta T cell	/biosample-types/primary_cell_CL_0000900/	ENCODE-rE2G predictions for naive thymus-derived CD8-positive, alpha-beta T cell; Donor: ENCDO833KUM		ENCDO833KUM
CDK18	chr1:205528886-205529386	chr1:205504555-205504556	0.872141459248096	ENCSR019JIM	ENCFF396ABW	naive thymus-derived CD8-positive, alpha-beta T cell	/biosample-types/primary_cell_CL_0000900/	ENCODE-rE2G predictions for naive thymus-derived CD8-positive, alpha-beta T cell; Donor: ENCDO833KUM		ENCDO833KUM
MFSD4A	chr1:205528886-205529386	chr1:205568983-205568984	0.753000051085559	ENCSR019JIM	ENCFF396ABW	naive thymus-derived CD8-positive, alpha-beta T cell	/biosample-types/primary_cell_CL_0000900/	ENCODE-rE2G predictions for naive thymus-derived CD8-positive, alpha-beta T cell; Donor: ENCDO833KUM		ENCDO833KUM
MFSD4A	chr1:205567756-205568256	chr1:205568983-205568984	0.752235974408916	ENCSR019JIM	ENCFF396ABW	naive thymus-derived CD8-positive, alpha-beta T cell	/biosample-types/primary_cell_CL_0000900/	ENCODE-rE2G predictions for naive thymus-derived CD8-positive, alpha-beta T cell; Donor: ENCDO833KUM		ENCDO833KUM
MFSD4A	chr1:205568417-205569233	chr1:205568983-205568984	0.999996221028841	ENCSR019JIM	ENCFF396ABW	naive thymus-derived CD8-positive, alpha-beta T cell	/biosample-types/primary_cell_CL_0000900/	ENCODE-rE2G predictions for naive thymus-derived CD8-positive, alpha-beta T cell; Donor: ENCDO833KUM		ENCDO833KUM
MFSD4A	chr1:205569501-205570001	chr1:205568983-205568984	0.904296687636686	ENCSR019JIM	ENCFF396ABW	naive thymus-derived CD8-positive, alpha-beta T cell	/biosample-types/primary_cell_CL_0000900/	ENCODE-rE2G predictions for naive thymus-derived CD8-positive, alpha-beta T cell; Donor: ENCDO833KUM		ENCDO833KUM
MFSD4A	chr1:205582158-205582873	chr1:205568983-205568984	0.465987561507552	ENCSR019JIM	ENCFF396ABW	naive thymus-derived CD8-positive, alpha-beta T cell	/biosample-types/primary_cell_CL_0000900/	ENCODE-rE2G predictions for naive thymus-derived CD8-positive, alpha-beta T cell; Donor: ENCDO833KUM		ENCDO833KUM
BLACAT1	chr1:205591755-205592255	chr1:205456086-205456087	0.313901060735939	ENCSR019JIM	ENCFF396ABW	naive thymus-derived CD8-positive, alpha-beta T cell	/biosample-types/primary_cell_CL_0000900/	ENCODE-rE2G predictions for naive thymus-derived CD8-positive, alpha-beta T cell; Donor: ENCDO833KUM		ENCDO833KUM
CDK18	chr1:205591755-205592255	chr1:205504555-205504556	0.290990812425487	ENCSR019JIM	ENCFF396ABW	naive thymus-derived CD8-positive, alpha-beta T cell	/biosample-types/primary_cell_CL_0000900/	ENCODE-rE2G predictions for naive thymus-derived CD8-positive, alpha-beta T cell; Donor: ENCDO833KUM		ENCDO833KUM
MFSD4A	chr1:205591755-205592255	chr1:205568983-205568984	0.909437660980263	ENCSR019JIM	ENCFF396ABW	naive thymus-derived CD8-positive, alpha-beta T cell	/biosample-types/primary_cell_CL_0000900/	ENCODE-rE2G predictions for naive thymus-derived CD8-positive, alpha-beta T cell; Donor: ENCDO833KUM		ENCDO833KUM
SLC45A3	chr1:205591755-205592255	chr1:205680502-205680503	0.482754612501787	ENCSR019JIM	ENCFF396ABW	naive thymus-derived CD8-positive, alpha-beta T cell	/biosample-types/primary_cell_CL_0000900/	ENCODE-rE2G predictions for naive thymus-derived CD8-positive, alpha-beta T cell; Donor: ENCDO833KUM		ENCDO833KUM
MFSD4A	chr1:205592416-205592916	chr1:205568983-205568984	0.270674630881176	ENCSR019JIM	ENCFF396ABW	naive thymus-derived CD8-positive, alpha-beta T cell	/biosample-types/primary_cell_CL_0000900/	ENCODE-rE2G predictions for naive thymus-derived CD8-positive, alpha-beta T cell; Donor: ENCDO833KUM		ENCDO833KUM
MFSD4A	chr1:205625918-205626651	chr1:205568983-205568984	0.23544483572804	ENCSR019JIM	ENCFF396ABW	naive thymus-derived CD8-positive, alpha-beta T cell	/biosample-types/primary_cell_CL_0000900/	ENCODE-rE2G predictions for naive thymus-derived CD8-positive, alpha-beta T cell; Donor: ENCDO833KUM		ENCDO833KUM
BLACAT1	chr1:205630982-205631482	chr1:205456086-205456087	0.328316031959477	ENCSR019JIM	ENCFF396ABW	naive thymus-derived CD8-positive, alpha-beta T cell	/biosample-types/primary_cell_CL_0000900/	ENCODE-rE2G predictions for naive thymus-derived CD8-positive, alpha-beta T cell; Donor: ENCDO833KUM		ENCDO833KUM
CDK18	chr1:205630982-205631482	chr1:205504555-205504556	0.350621340173911	ENCSR019JIM	ENCFF396ABW	naive thymus-derived CD8-positive, alpha-beta T cell	/biosample-types/primary_cell_CL_0000900/	ENCODE-rE2G predictions for naive thymus-derived CD8-positive, alpha-beta T cell; Donor: ENCDO833KUM		ENCDO833KUM
MFSD4A	chr1:205630982-205631482	chr1:205568983-205568984	0.830801918273811	ENCSR019JIM	ENCFF396ABW	naive thymus-derived CD8-positive, alpha-beta T cell	/biosample-types/primary_cell_CL_0000900/	ENCODE-rE2G predictions for naive thymus-derived CD8-positive, alpha-beta T cell; Donor: ENCDO833KUM		ENCDO833KUM
SLC45A3	chr1:205630982-205631482	chr1:205680502-205680503	0.614902803080799	ENCSR019JIM	ENCFF396ABW	naive thymus-derived CD8-positive, alpha-beta T cell	/biosample-types/primary_cell_CL_0000900/	ENCODE-rE2G predictions for naive thymus-derived CD8-positive, alpha-beta T cell; Donor: ENCDO833KUM		ENCDO833KUM
BLACAT1	chr1:205631791-205632291	chr1:205456086-205456087	0.653804209318606	ENCSR019JIM	ENCFF396ABW	naive thymus-derived CD8-positive, alpha-beta T cell	/biosample-types/primary_cell_CL_0000900/	ENCODE-rE2G predictions for naive thymus-derived CD8-positive, alpha-beta T cell; Donor: ENCDO833KUM		ENCDO833KUM
CDK18	chr1:205631791-205632291	chr1:205504555-205504556	0.731270056609405	ENCSR019JIM	ENCFF396ABW	naive thymus-derived CD8-positive, alpha-beta T cell	/biosample-types/primary_cell_CL_0000900/	ENCODE-rE2G predictions for naive thymus-derived CD8-positive, alpha-beta T cell; Donor: ENCDO833KUM		ENCDO833KUM
MFSD4A	chr1:205631791-205632291	chr1:205568983-205568984	0.967534863150699	ENCSR019JIM	ENCFF396ABW	naive thymus-derived CD8-positive, alpha-beta T cell	/biosample-types/primary_cell_CL_0000900/	ENCODE-rE2G predictions for naive thymus-derived CD8-positive, alpha-beta T cell; Donor: ENCDO833KUM		ENCDO833KUM
NUCKS1	chr1:205631791-205632291	chr1:205750244-205750245	0.31529536425963	ENCSR019JIM	ENCFF396ABW	naive thymus-derived CD8-positive, alpha-beta T cell	/biosample-types/primary_cell_CL_0000900/	ENCODE-rE2G predictions for naive thymus-derived CD8-positive, alpha-beta T cell; Donor: ENCDO833KUM		ENCDO833KUM
PM20D1	chr1:205631791-205632291	chr1:205850148-205850149	0.30587436540793	ENCSR019JIM	ENCFF396ABW	naive thymus-derived CD8-positive, alpha-beta T cell	/biosample-types/primary_cell_CL_0000900/	ENCODE-rE2G predictions for naive thymus-derived CD8-positive, alpha-beta T cell; Donor: ENCDO833KUM		ENCDO833KUM
RAB29	chr1:205631791-205632291	chr1:205775482-205775483	0.35528684200954	ENCSR019JIM	ENCFF396ABW	naive thymus-derived CD8-positive, alpha-beta T cell	/biosample-types/primary_cell_CL_0000900/	ENCODE-rE2G predictions for naive thymus-derived CD8-positive, alpha-beta T cell; Donor: ENCDO833KUM		ENCDO833KUM
SLC41A1	chr1:205631791-205632291	chr1:205813196-205813197	0.216460712612193	ENCSR019JIM	ENCFF396ABW	naive thymus-derived CD8-positive, alpha-beta T cell	/biosample-types/primary_cell_CL_0000900/	ENCODE-rE2G predictions for naive thymus-derived CD8-positive, alpha-beta T cell; Donor: ENCDO833KUM		ENCDO833KUM
SLC45A3	chr1:205631791-205632291	chr1:205680502-205680503	0.888101032834312	ENCSR019JIM	ENCFF396ABW	naive thymus-derived CD8-positive, alpha-beta T cell	/biosample-types/primary_cell_CL_0000900/	ENCODE-rE2G predictions for naive thymus-derived CD8-positive, alpha-beta T cell; Donor: ENCDO833KUM		ENCDO833KUM
MFSD4A	chr1:205657482-205657982	chr1:205568983-205568984	0.237553497957542	ENCSR019JIM	ENCFF396ABW	naive thymus-derived CD8-positive, alpha-beta T cell	/biosample-types/primary_cell_CL_0000900/	ENCODE-rE2G predictions for naive thymus-derived CD8-positive, alpha-beta T cell; Donor: ENCDO833KUM		ENCDO833KUM
SLC45A3	chr1:205657482-205657982	chr1:205680502-205680503	0.558412748781518	ENCSR019JIM	ENCFF396ABW	naive thymus-derived CD8-positive, alpha-beta T cell	/biosample-types/primary_cell_CL_0000900/	ENCODE-rE2G predictions for naive thymus-derived CD8-positive, alpha-beta T cell; Donor: ENCDO833KUM		ENCDO833KUM
MFSD4A	chr1:205658852-205659352	chr1:205568983-205568984	0.379159748292612	ENCSR019JIM	ENCFF396ABW	naive thymus-derived CD8-positive, alpha-beta T cell	/biosample-types/primary_cell_CL_0000900/	ENCODE-rE2G predictions for naive thymus-derived CD8-positive, alpha-beta T cell; Donor: ENCDO833KUM		ENCDO833KUM
SLC45A3	chr1:205658852-205659352	chr1:205680502-205680503	0.714964329225654	ENCSR019JIM	ENCFF396ABW	naive thymus-derived CD8-positive, alpha-beta T cell	/biosample-types/primary_cell_CL_0000900/	ENCODE-rE2G predictions for naive thymus-derived CD8-positive, alpha-beta T cell; Donor: ENCDO833KUM		ENCDO833KUM
SLC45A3	chr1:205664349-205664849	chr1:205680502-205680503	0.210070615565938	ENCSR019JIM	ENCFF396ABW	naive thymus-derived CD8-positive, alpha-beta T cell	/biosample-types/primary_cell_CL_0000900/	ENCODE-rE2G predictions for naive thymus-derived CD8-positive, alpha-beta T cell; Donor: ENCDO833KUM		ENCDO833KUM
SLC45A3	chr1:205665296-205665796	chr1:205680502-205680503	0.35969792464176	ENCSR019JIM	ENCFF396ABW	naive thymus-derived CD8-positive, alpha-beta T cell	/biosample-types/primary_cell_CL_0000900/	ENCODE-rE2G predictions for naive thymus-derived CD8-positive, alpha-beta T cell; Donor: ENCDO833KUM		ENCDO833KUM
MFSD4A	chr1:205668950-205670308	chr1:205568983-205568984	0.323806298066538	ENCSR019JIM	ENCFF396ABW	naive thymus-derived CD8-positive, alpha-beta T cell	/biosample-types/primary_cell_CL_0000900/	ENCODE-rE2G predictions for naive thymus-derived CD8-positive, alpha-beta T cell; Donor: ENCDO833KUM		ENCDO833KUM
SLC45A3	chr1:205668950-205670308	chr1:205680502-205680503	0.73992797481598	ENCSR019JIM	ENCFF396ABW	naive thymus-derived CD8-positive, alpha-beta T cell	/biosample-types/primary_cell_CL_0000900/	ENCODE-rE2G predictions for naive thymus-derived CD8-positive, alpha-beta T cell; Donor: ENCDO833KUM		ENCDO833KUM
SLC45A3	chr1:205678952-205680780	chr1:205680502-205680503	0.999975082137246	ENCSR019JIM	ENCFF396ABW	naive thymus-derived CD8-positive, alpha-beta T cell	/biosample-types/primary_cell_CL_0000900/	ENCODE-rE2G predictions for naive thymus-derived CD8-positive, alpha-beta T cell; Donor: ENCDO833KUM		ENCDO833KUM
SLC45A3	chr1:205687521-205688021	chr1:205680502-205680503	0.301828714281752	ENCSR019JIM	ENCFF396ABW	naive thymus-derived CD8-positive, alpha-beta T cell	/biosample-types/primary_cell_CL_0000900/	ENCODE-rE2G predictions for naive thymus-derived CD8-positive, alpha-beta T cell; Donor: ENCDO833KUM		ENCDO833KUM
SLC45A3	chr1:205696945-205697745	chr1:205680502-205680503	0.301629383246164	ENCSR019JIM	ENCFF396ABW	naive thymus-derived CD8-positive, alpha-beta T cell	/biosample-types/primary_cell_CL_0000900/	ENCODE-rE2G predictions for naive thymus-derived CD8-positive, alpha-beta T cell; Donor: ENCDO833KUM		ENCDO833KUM
SLC45A3	chr1:205711048-205711548	chr1:205680502-205680503	0.470891550033213	ENCSR019JIM	ENCFF396ABW	naive thymus-derived CD8-positive, alpha-beta T cell	/biosample-types/primary_cell_CL_0000900/	ENCODE-rE2G predictions for naive thymus-derived CD8-positive, alpha-beta T cell; Donor: ENCDO833KUM		ENCDO833KUM
NUCKS1	chr1:205749385-205749885	chr1:205750244-205750245	0.999966522622254	ENCSR019JIM	ENCFF396ABW	naive thymus-derived CD8-positive, alpha-beta T cell	/biosample-types/primary_cell_CL_0000900/	ENCODE-rE2G predictions for naive thymus-derived CD8-positive, alpha-beta T cell; Donor: ENCDO833KUM		ENCDO833KUM
NUCKS1	chr1:205749994-205750578	chr1:205750244-205750245	0.999993059371164	ENCSR019JIM	ENCFF396ABW	naive thymus-derived CD8-positive, alpha-beta T cell	/biosample-types/primary_cell_CL_0000900/	ENCODE-rE2G predictions for naive thymus-derived CD8-positive, alpha-beta T cell; Donor: ENCDO833KUM		ENCDO833KUM
RAB29	chr1:205774162-205775732	chr1:205775482-205775483	0.999956847157131	ENCSR019JIM	ENCFF396ABW	naive thymus-derived CD8-positive, alpha-beta T cell	/biosample-types/primary_cell_CL_0000900/	ENCODE-rE2G predictions for naive thymus-derived CD8-positive, alpha-beta T cell; Donor: ENCDO833KUM		ENCDO833KUM
SLC41A1	chr1:205791520-205792020	chr1:205813196-205813197	0.242982638893448	ENCSR019JIM	ENCFF396ABW	naive thymus-derived CD8-positive, alpha-beta T cell	/biosample-types/primary_cell_CL_0000900/	ENCODE-rE2G predictions for naive thymus-derived CD8-positive, alpha-beta T cell; Donor: ENCDO833KUM		ENCDO833KUM
SLC41A1	chr1:205805283-205805783	chr1:205813196-205813197	0.215138201870211	ENCSR019JIM	ENCFF396ABW	naive thymus-derived CD8-positive, alpha-beta T cell	/biosample-types/primary_cell_CL_0000900/	ENCODE-rE2G predictions for naive thymus-derived CD8-positive, alpha-beta T cell; Donor: ENCDO833KUM		ENCDO833KUM
SLC41A1	chr1:205812315-205812815	chr1:205813196-205813197	0.999963536088126	ENCSR019JIM	ENCFF396ABW	naive thymus-derived CD8-positive, alpha-beta T cell	/biosample-types/primary_cell_CL_0000900/	ENCODE-rE2G predictions for naive thymus-derived CD8-positive, alpha-beta T cell; Donor: ENCDO833KUM		ENCDO833KUM
SLC41A1	chr1:205812946-205813469	chr1:205813196-205813197	0.999997876891899	ENCSR019JIM	ENCFF396ABW	naive thymus-derived CD8-positive, alpha-beta T cell	/biosample-types/primary_cell_CL_0000900/	ENCODE-rE2G predictions for naive thymus-derived CD8-positive, alpha-beta T cell; Donor: ENCDO833KUM		ENCDO833KUM
PM20D1	chr1:205849545-205850464	chr1:205850148-205850149	0.999987312264433	ENCSR019JIM	ENCFF396ABW	naive thymus-derived CD8-positive, alpha-beta T cell	/biosample-types/primary_cell_CL_0000900/	ENCODE-rE2G predictions for naive thymus-derived CD8-positive, alpha-beta T cell; Donor: ENCDO833KUM		ENCDO833KUM
AVPR1B	chr1:206011981-206012481	chr1:206117048-206117049	0.285702491008488	ENCSR019JIM	ENCFF396ABW	naive thymus-derived CD8-positive, alpha-beta T cell	/biosample-types/primary_cell_CL_0000900/	ENCODE-rE2G predictions for naive thymus-derived CD8-positive, alpha-beta T cell; Donor: ENCDO833KUM		ENCDO833KUM
AVPR1B	chr1:206030582-206031082	chr1:206117048-206117049	0.284151074390629	ENCSR019JIM	ENCFF396ABW	naive thymus-derived CD8-positive, alpha-beta T cell	/biosample-types/primary_cell_CL_0000900/	ENCODE-rE2G predictions for naive thymus-derived CD8-positive, alpha-beta T cell; Donor: ENCDO833KUM		ENCDO833KUM
AVPR1B	chr1:206034960-206035460	chr1:206117048-206117049	0.205323194748623	ENCSR019JIM	ENCFF396ABW	naive thymus-derived CD8-positive, alpha-beta T cell	/biosample-types/primary_cell_CL_0000900/	ENCODE-rE2G predictions for naive thymus-derived CD8-positive, alpha-beta T cell; Donor: ENCDO833KUM		ENCDO833KUM
AVPR1B	chr1:206050774-206051274	chr1:206117048-206117049	0.410679247352949	ENCSR019JIM	ENCFF396ABW	naive thymus-derived CD8-positive, alpha-beta T cell	/biosample-types/primary_cell_CL_0000900/	ENCODE-rE2G predictions for naive thymus-derived CD8-positive, alpha-beta T cell; Donor: ENCDO833KUM		ENCDO833KUM
AVPR1B	chr1:206100187-206100687	chr1:206117048-206117049	0.24087154726657	ENCSR019JIM	ENCFF396ABW	naive thymus-derived CD8-positive, alpha-beta T cell	/biosample-types/primary_cell_CL_0000900/	ENCODE-rE2G predictions for naive thymus-derived CD8-positive, alpha-beta T cell; Donor: ENCDO833KUM		ENCDO833KUM
AVPR1B	chr1:206106097-206107001	chr1:206117048-206117049	0.911628255581046	ENCSR019JIM	ENCFF396ABW	naive thymus-derived CD8-positive, alpha-beta T cell	/biosample-types/primary_cell_CL_0000900/	ENCODE-rE2G predictions for naive thymus-derived CD8-positive, alpha-beta T cell; Donor: ENCDO833KUM		ENCDO833KUM
AVPR1B	chr1:206116443-206117967	chr1:206117048-206117049	0.999993185470004	ENCSR019JIM	ENCFF396ABW	naive thymus-derived CD8-positive, alpha-beta T cell	/biosample-types/primary_cell_CL_0000900/	ENCODE-rE2G predictions for naive thymus-derived CD8-positive, alpha-beta T cell; Donor: ENCDO833KUM		ENCDO833KUM
FAM72A	chr1:206202625-206203386	chr1:206202875-206202876	0.999990493100942	ENCSR019JIM	ENCFF396ABW	naive thymus-derived CD8-positive, alpha-beta T cell	/biosample-types/primary_cell_CL_0000900/	ENCODE-rE2G predictions for naive thymus-derived CD8-positive, alpha-beta T cell; Donor: ENCDO833KUM		ENCDO833KUM
IKBKE	chr1:206461028-206461528	chr1:206470242-206470243	0.212952515600549	ENCSR019JIM	ENCFF396ABW	naive thymus-derived CD8-positive, alpha-beta T cell	/biosample-types/primary_cell_CL_0000900/	ENCODE-rE2G predictions for naive thymus-derived CD8-positive, alpha-beta T cell; Donor: ENCDO833KUM		ENCDO833KUM
IKBKE	chr1:206461763-206462263	chr1:206470242-206470243	0.774166652573398	ENCSR019JIM	ENCFF396ABW	naive thymus-derived CD8-positive, alpha-beta T cell	/biosample-types/primary_cell_CL_0000900/	ENCODE-rE2G predictions for naive thymus-derived CD8-positive, alpha-beta T cell; Donor: ENCDO833KUM		ENCDO833KUM
IKBKE	chr1:206464529-206465029	chr1:206470242-206470243	0.213540920164903	ENCSR019JIM	ENCFF396ABW	naive thymus-derived CD8-positive, alpha-beta T cell	/biosample-types/primary_cell_CL_0000900/	ENCODE-rE2G predictions for naive thymus-derived CD8-positive, alpha-beta T cell; Donor: ENCDO833KUM		ENCDO833KUM
IKBKE	chr1:206469349-206469849	chr1:206470242-206470243	0.999986007584525	ENCSR019JIM	ENCFF396ABW	naive thymus-derived CD8-positive, alpha-beta T cell	/biosample-types/primary_cell_CL_0000900/	ENCODE-rE2G predictions for naive thymus-derived CD8-positive, alpha-beta T cell; Donor: ENCDO833KUM		ENCDO833KUM
IKBKE	chr1:206469992-206471898	chr1:206470242-206470243	0.999982890811791	ENCSR019JIM	ENCFF396ABW	naive thymus-derived CD8-positive, alpha-beta T cell	/biosample-types/primary_cell_CL_0000900/	ENCODE-rE2G predictions for naive thymus-derived CD8-positive, alpha-beta T cell; Donor: ENCDO833KUM		ENCDO833KUM
IKBKE	chr1:206472414-206472914	chr1:206470242-206470243	0.783143809552632	ENCSR019JIM	ENCFF396ABW	naive thymus-derived CD8-positive, alpha-beta T cell	/biosample-types/primary_cell_CL_0000900/	ENCODE-rE2G predictions for naive thymus-derived CD8-positive, alpha-beta T cell; Donor: ENCDO833KUM		ENCDO833KUM
IKBKE	chr1:206479445-206479945	chr1:206470242-206470243	0.800374394360036	ENCSR019JIM	ENCFF396ABW	naive thymus-derived CD8-positive, alpha-beta T cell	/biosample-types/primary_cell_CL_0000900/	ENCODE-rE2G predictions for naive thymus-derived CD8-positive, alpha-beta T cell; Donor: ENCDO833KUM		ENCDO833KUM
RASSF5	chr1:206479445-206479945	chr1:206507529-206507530	0.214858089894663	ENCSR019JIM	ENCFF396ABW	naive thymus-derived CD8-positive, alpha-beta T cell	/biosample-types/primary_cell_CL_0000900/	ENCODE-rE2G predictions for naive thymus-derived CD8-positive, alpha-beta T cell; Donor: ENCDO833KUM		ENCDO833KUM
IKBKE	chr1:206490005-206490505	chr1:206470242-206470243	0.38653359165571	ENCSR019JIM	ENCFF396ABW	naive thymus-derived CD8-positive, alpha-beta T cell	/biosample-types/primary_cell_CL_0000900/	ENCODE-rE2G predictions for naive thymus-derived CD8-positive, alpha-beta T cell; Donor: ENCDO833KUM		ENCDO833KUM
RASSF5	chr1:206490005-206490505	chr1:206507529-206507530	0.442472443032899	ENCSR019JIM	ENCFF396ABW	naive thymus-derived CD8-positive, alpha-beta T cell	/biosample-types/primary_cell_CL_0000900/	ENCODE-rE2G predictions for naive thymus-derived CD8-positive, alpha-beta T cell; Donor: ENCDO833KUM		ENCDO833KUM
IKBKE	chr1:206504062-206504562	chr1:206470242-206470243	0.21764358047186	ENCSR019JIM	ENCFF396ABW	naive thymus-derived CD8-positive, alpha-beta T cell	/biosample-types/primary_cell_CL_0000900/	ENCODE-rE2G predictions for naive thymus-derived CD8-positive, alpha-beta T cell; Donor: ENCDO833KUM		ENCDO833KUM
RASSF5	chr1:206504062-206504562	chr1:206507529-206507530	0.682774378878696	ENCSR019JIM	ENCFF396ABW	naive thymus-derived CD8-positive, alpha-beta T cell	/biosample-types/primary_cell_CL_0000900/	ENCODE-rE2G predictions for naive thymus-derived CD8-positive, alpha-beta T cell; Donor: ENCDO833KUM		ENCDO833KUM
RASSF5	chr1:206506749-206508329	chr1:206507529-206507530	0.999998998356141	ENCSR019JIM	ENCFF396ABW	naive thymus-derived CD8-positive, alpha-beta T cell	/biosample-types/primary_cell_CL_0000900/	ENCODE-rE2G predictions for naive thymus-derived CD8-positive, alpha-beta T cell; Donor: ENCDO833KUM		ENCDO833KUM
RASSF5	chr1:206512803-206513303	chr1:206507529-206507530	0.261654539042358	ENCSR019JIM	ENCFF396ABW	naive thymus-derived CD8-positive, alpha-beta T cell	/biosample-types/primary_cell_CL_0000900/	ENCODE-rE2G predictions for naive thymus-derived CD8-positive, alpha-beta T cell; Donor: ENCDO833KUM		ENCDO833KUM
IKBKE	chr1:206544745-206545245	chr1:206470242-206470243	0.230661326317967	ENCSR019JIM	ENCFF396ABW	naive thymus-derived CD8-positive, alpha-beta T cell	/biosample-types/primary_cell_CL_0000900/	ENCODE-rE2G predictions for naive thymus-derived CD8-positive, alpha-beta T cell; Donor: ENCDO833KUM		ENCDO833KUM
RASSF5	chr1:206544745-206545245	chr1:206507529-206507530	0.565989676668668	ENCSR019JIM	ENCFF396ABW	naive thymus-derived CD8-positive, alpha-beta T cell	/biosample-types/primary_cell_CL_0000900/	ENCODE-rE2G predictions for naive thymus-derived CD8-positive, alpha-beta T cell; Donor: ENCDO833KUM		ENCDO833KUM
IKBKE	chr1:206551881-206552381	chr1:206470242-206470243	0.326433736979998	ENCSR019JIM	ENCFF396ABW	naive thymus-derived CD8-positive, alpha-beta T cell	/biosample-types/primary_cell_CL_0000900/	ENCODE-rE2G predictions for naive thymus-derived CD8-positive, alpha-beta T cell; Donor: ENCDO833KUM		ENCDO833KUM
RASSF5	chr1:206551881-206552381	chr1:206507529-206507530	0.63283858390958	ENCSR019JIM	ENCFF396ABW	naive thymus-derived CD8-positive, alpha-beta T cell	/biosample-types/primary_cell_CL_0000900/	ENCODE-rE2G predictions for naive thymus-derived CD8-positive, alpha-beta T cell; Donor: ENCDO833KUM		ENCDO833KUM
DYRK3	chr1:206556619-206557792	chr1:206635535-206635536	0.474450214278984	ENCSR019JIM	ENCFF396ABW	naive thymus-derived CD8-positive, alpha-beta T cell	/biosample-types/primary_cell_CL_0000900/	ENCODE-rE2G predictions for naive thymus-derived CD8-positive, alpha-beta T cell; Donor: ENCDO833KUM		ENCDO833KUM
EIF2D	chr1:206556619-206557792	chr1:206612551-206612552	0.417235170900418	ENCSR019JIM	ENCFF396ABW	naive thymus-derived CD8-positive, alpha-beta T cell	/biosample-types/primary_cell_CL_0000900/	ENCODE-rE2G predictions for naive thymus-derived CD8-positive, alpha-beta T cell; Donor: ENCDO833KUM		ENCDO833KUM
IKBKE	chr1:206556619-206557792	chr1:206470242-206470243	0.729535948211487	ENCSR019JIM	ENCFF396ABW	naive thymus-derived CD8-positive, alpha-beta T cell	/biosample-types/primary_cell_CL_0000900/	ENCODE-rE2G predictions for naive thymus-derived CD8-positive, alpha-beta T cell; Donor: ENCDO833KUM		ENCDO833KUM
IL10	chr1:206556619-206557792	chr1:206772494-206772495	0.272495019060787	ENCSR019JIM	ENCFF396ABW	naive thymus-derived CD8-positive, alpha-beta T cell	/biosample-types/primary_cell_CL_0000900/	ENCODE-rE2G predictions for naive thymus-derived CD8-positive, alpha-beta T cell; Donor: ENCDO833KUM		ENCDO833KUM
MAPKAPK2	chr1:206556619-206557792	chr1:206685019-206685020	0.27383451278729	ENCSR019JIM	ENCFF396ABW	naive thymus-derived CD8-positive, alpha-beta T cell	/biosample-types/primary_cell_CL_0000900/	ENCODE-rE2G predictions for naive thymus-derived CD8-positive, alpha-beta T cell; Donor: ENCDO833KUM		ENCDO833KUM
RASSF5	chr1:206556619-206557792	chr1:206507529-206507530	0.922620422135446	ENCSR019JIM	ENCFF396ABW	naive thymus-derived CD8-positive, alpha-beta T cell	/biosample-types/primary_cell_CL_0000900/	ENCODE-rE2G predictions for naive thymus-derived CD8-positive, alpha-beta T cell; Donor: ENCDO833KUM		ENCDO833KUM
IKBKE	chr1:206558038-206558538	chr1:206470242-206470243	0.216855014031196	ENCSR019JIM	ENCFF396ABW	naive thymus-derived CD8-positive, alpha-beta T cell	/biosample-types/primary_cell_CL_0000900/	ENCODE-rE2G predictions for naive thymus-derived CD8-positive, alpha-beta T cell; Donor: ENCDO833KUM		ENCDO833KUM
RASSF5	chr1:206558038-206558538	chr1:206507529-206507530	0.448255650298918	ENCSR019JIM	ENCFF396ABW	naive thymus-derived CD8-positive, alpha-beta T cell	/biosample-types/primary_cell_CL_0000900/	ENCODE-rE2G predictions for naive thymus-derived CD8-positive, alpha-beta T cell; Donor: ENCDO833KUM		ENCDO833KUM
IKBKE	chr1:206562950-206563450	chr1:206470242-206470243	0.418381432059015	ENCSR019JIM	ENCFF396ABW	naive thymus-derived CD8-positive, alpha-beta T cell	/biosample-types/primary_cell_CL_0000900/	ENCODE-rE2G predictions for naive thymus-derived CD8-positive, alpha-beta T cell; Donor: ENCDO833KUM		ENCDO833KUM
RASSF5	chr1:206562950-206563450	chr1:206507529-206507530	0.706730429556859	ENCSR019JIM	ENCFF396ABW	naive thymus-derived CD8-positive, alpha-beta T cell	/biosample-types/primary_cell_CL_0000900/	ENCODE-rE2G predictions for naive thymus-derived CD8-positive, alpha-beta T cell; Donor: ENCDO833KUM		ENCDO833KUM
IKBKE	chr1:206575172-206576126	chr1:206470242-206470243	0.281985846713874	ENCSR019JIM	ENCFF396ABW	naive thymus-derived CD8-positive, alpha-beta T cell	/biosample-types/primary_cell_CL_0000900/	ENCODE-rE2G predictions for naive thymus-derived CD8-positive, alpha-beta T cell; Donor: ENCDO833KUM		ENCDO833KUM
RASSF5	chr1:206575172-206576126	chr1:206507529-206507530	0.50986339500896	ENCSR019JIM	ENCFF396ABW	naive thymus-derived CD8-positive, alpha-beta T cell	/biosample-types/primary_cell_CL_0000900/	ENCODE-rE2G predictions for naive thymus-derived CD8-positive, alpha-beta T cell; Donor: ENCDO833KUM		ENCDO833KUM
IKBKE	chr1:206579871-206580371	chr1:206470242-206470243	0.438634535671968	ENCSR019JIM	ENCFF396ABW	naive thymus-derived CD8-positive, alpha-beta T cell	/biosample-types/primary_cell_CL_0000900/	ENCODE-rE2G predictions for naive thymus-derived CD8-positive, alpha-beta T cell; Donor: ENCDO833KUM		ENCDO833KUM
RASSF5	chr1:206579871-206580371	chr1:206507529-206507530	0.713179854571883	ENCSR019JIM	ENCFF396ABW	naive thymus-derived CD8-positive, alpha-beta T cell	/biosample-types/primary_cell_CL_0000900/	ENCODE-rE2G predictions for naive thymus-derived CD8-positive, alpha-beta T cell; Donor: ENCDO833KUM		ENCDO833KUM
IKBKE	chr1:206581631-206582131	chr1:206470242-206470243	0.277396207830842	ENCSR019JIM	ENCFF396ABW	naive thymus-derived CD8-positive, alpha-beta T cell	/biosample-types/primary_cell_CL_0000900/	ENCODE-rE2G predictions for naive thymus-derived CD8-positive, alpha-beta T cell; Donor: ENCDO833KUM		ENCDO833KUM
RASSF5	chr1:206581631-206582131	chr1:206507529-206507530	0.521073565364501	ENCSR019JIM	ENCFF396ABW	naive thymus-derived CD8-positive, alpha-beta T cell	/biosample-types/primary_cell_CL_0000900/	ENCODE-rE2G predictions for naive thymus-derived CD8-positive, alpha-beta T cell; Donor: ENCDO833KUM		ENCDO833KUM
IKBKE	chr1:206583598-206584098	chr1:206470242-206470243	0.490458886396778	ENCSR019JIM	ENCFF396ABW	naive thymus-derived CD8-positive, alpha-beta T cell	/biosample-types/primary_cell_CL_0000900/	ENCODE-rE2G predictions for naive thymus-derived CD8-positive, alpha-beta T cell; Donor: ENCDO833KUM		ENCDO833KUM
RASSF5	chr1:206583598-206584098	chr1:206507529-206507530	0.760106116094812	ENCSR019JIM	ENCFF396ABW	naive thymus-derived CD8-positive, alpha-beta T cell	/biosample-types/primary_cell_CL_0000900/	ENCODE-rE2G predictions for naive thymus-derived CD8-positive, alpha-beta T cell; Donor: ENCDO833KUM		ENCDO833KUM
RASSF5	chr1:206590014-206590898	chr1:206507529-206507530	0.305275378636735	ENCSR019JIM	ENCFF396ABW	naive thymus-derived CD8-positive, alpha-beta T cell	/biosample-types/primary_cell_CL_0000900/	ENCODE-rE2G predictions for naive thymus-derived CD8-positive, alpha-beta T cell; Donor: ENCDO833KUM		ENCDO833KUM
EIF2D	chr1:206608032-206608532	chr1:206612551-206612552	0.273541537386161	ENCSR019JIM	ENCFF396ABW	naive thymus-derived CD8-positive, alpha-beta T cell	/biosample-types/primary_cell_CL_0000900/	ENCODE-rE2G predictions for naive thymus-derived CD8-positive, alpha-beta T cell; Donor: ENCDO833KUM		ENCDO833KUM
RASSF5	chr1:206608032-206608532	chr1:206507529-206507530	0.250434158779047	ENCSR019JIM	ENCFF396ABW	naive thymus-derived CD8-positive, alpha-beta T cell	/biosample-types/primary_cell_CL_0000900/	ENCODE-rE2G predictions for naive thymus-derived CD8-positive, alpha-beta T cell; Donor: ENCDO833KUM		ENCDO833KUM
EIF2D	chr1:206612292-206612801	chr1:206612551-206612552	0.999996268802763	ENCSR019JIM	ENCFF396ABW	naive thymus-derived CD8-positive, alpha-beta T cell	/biosample-types/primary_cell_CL_0000900/	ENCODE-rE2G predictions for naive thymus-derived CD8-positive, alpha-beta T cell; Donor: ENCDO833KUM		ENCDO833KUM
DYRK3	chr1:206630994-206631494	chr1:206635535-206635536	0.33635603337733	ENCSR019JIM	ENCFF396ABW	naive thymus-derived CD8-positive, alpha-beta T cell	/biosample-types/primary_cell_CL_0000900/	ENCODE-rE2G predictions for naive thymus-derived CD8-positive, alpha-beta T cell; Donor: ENCDO833KUM		ENCDO833KUM
DYRK3	chr1:206634224-206634724	chr1:206635535-206635536	0.943324477822604	ENCSR019JIM	ENCFF396ABW	naive thymus-derived CD8-positive, alpha-beta T cell	/biosample-types/primary_cell_CL_0000900/	ENCODE-rE2G predictions for naive thymus-derived CD8-positive, alpha-beta T cell; Donor: ENCDO833KUM		ENCDO833KUM
DYRK3	chr1:206635209-206635785	chr1:206635535-206635536	0.999997033296327	ENCSR019JIM	ENCFF396ABW	naive thymus-derived CD8-positive, alpha-beta T cell	/biosample-types/primary_cell_CL_0000900/	ENCODE-rE2G predictions for naive thymus-derived CD8-positive, alpha-beta T cell; Donor: ENCDO833KUM		ENCDO833KUM
DYRK3	chr1:206663659-206664623	chr1:206635535-206635536	0.408427381075749	ENCSR019JIM	ENCFF396ABW	naive thymus-derived CD8-positive, alpha-beta T cell	/biosample-types/primary_cell_CL_0000900/	ENCODE-rE2G predictions for naive thymus-derived CD8-positive, alpha-beta T cell; Donor: ENCDO833KUM		ENCDO833KUM
MAPKAPK2	chr1:206663659-206664623	chr1:206685019-206685020	0.44473886862933	ENCSR019JIM	ENCFF396ABW	naive thymus-derived CD8-positive, alpha-beta T cell	/biosample-types/primary_cell_CL_0000900/	ENCODE-rE2G predictions for naive thymus-derived CD8-positive, alpha-beta T cell; Donor: ENCDO833KUM		ENCDO833KUM
MAPKAPK2	chr1:206679653-206680153	chr1:206685019-206685020	0.456951898970643	ENCSR019JIM	ENCFF396ABW	naive thymus-derived CD8-positive, alpha-beta T cell	/biosample-types/primary_cell_CL_0000900/	ENCODE-rE2G predictions for naive thymus-derived CD8-positive, alpha-beta T cell; Donor: ENCDO833KUM		ENCDO833KUM
MAPKAPK2	chr1:206684621-206686229	chr1:206685019-206685020	0.999982481678818	ENCSR019JIM	ENCFF396ABW	naive thymus-derived CD8-positive, alpha-beta T cell	/biosample-types/primary_cell_CL_0000900/	ENCODE-rE2G predictions for naive thymus-derived CD8-positive, alpha-beta T cell; Donor: ENCDO833KUM		ENCDO833KUM
IL10	chr1:206686299-206686799	chr1:206772494-206772495	0.33791444548517	ENCSR019JIM	ENCFF396ABW	naive thymus-derived CD8-positive, alpha-beta T cell	/biosample-types/primary_cell_CL_0000900/	ENCODE-rE2G predictions for naive thymus-derived CD8-positive, alpha-beta T cell; Donor: ENCDO833KUM		ENCDO833KUM
MAPKAPK2	chr1:206686299-206686799	chr1:206685019-206685020	0.803130035750942	ENCSR019JIM	ENCFF396ABW	naive thymus-derived CD8-positive, alpha-beta T cell	/biosample-types/primary_cell_CL_0000900/	ENCODE-rE2G predictions for naive thymus-derived CD8-positive, alpha-beta T cell; Donor: ENCDO833KUM		ENCDO833KUM
IL10	chr1:206699093-206699593	chr1:206772494-206772495	0.260621775339297	ENCSR019JIM	ENCFF396ABW	naive thymus-derived CD8-positive, alpha-beta T cell	/biosample-types/primary_cell_CL_0000900/	ENCODE-rE2G predictions for naive thymus-derived CD8-positive, alpha-beta T cell; Donor: ENCDO833KUM		ENCDO833KUM
IL10	chr1:206703616-206704116	chr1:206772494-206772495	0.362675005291036	ENCSR019JIM	ENCFF396ABW	naive thymus-derived CD8-positive, alpha-beta T cell	/biosample-types/primary_cell_CL_0000900/	ENCODE-rE2G predictions for naive thymus-derived CD8-positive, alpha-beta T cell; Donor: ENCDO833KUM		ENCDO833KUM
MAPKAPK2	chr1:206703616-206704116	chr1:206685019-206685020	0.343184111820114	ENCSR019JIM	ENCFF396ABW	naive thymus-derived CD8-positive, alpha-beta T cell	/biosample-types/primary_cell_CL_0000900/	ENCODE-rE2G predictions for naive thymus-derived CD8-positive, alpha-beta T cell; Donor: ENCDO833KUM		ENCDO833KUM
IL10	chr1:206704301-206704801	chr1:206772494-206772495	0.278515542128865	ENCSR019JIM	ENCFF396ABW	naive thymus-derived CD8-positive, alpha-beta T cell	/biosample-types/primary_cell_CL_0000900/	ENCODE-rE2G predictions for naive thymus-derived CD8-positive, alpha-beta T cell; Donor: ENCDO833KUM		ENCDO833KUM
IL10	chr1:206708004-206708504	chr1:206772494-206772495	0.300145586075836	ENCSR019JIM	ENCFF396ABW	naive thymus-derived CD8-positive, alpha-beta T cell	/biosample-types/primary_cell_CL_0000900/	ENCODE-rE2G predictions for naive thymus-derived CD8-positive, alpha-beta T cell; Donor: ENCDO833KUM		ENCDO833KUM
MAPKAPK2	chr1:206708004-206708504	chr1:206685019-206685020	0.221930481088027	ENCSR019JIM	ENCFF396ABW	naive thymus-derived CD8-positive, alpha-beta T cell	/biosample-types/primary_cell_CL_0000900/	ENCODE-rE2G predictions for naive thymus-derived CD8-positive, alpha-beta T cell; Donor: ENCDO833KUM		ENCDO833KUM
IL10	chr1:206713027-206713527	chr1:206772494-206772495	0.300176020037184	ENCSR019JIM	ENCFF396ABW	naive thymus-derived CD8-positive, alpha-beta T cell	/biosample-types/primary_cell_CL_0000900/	ENCODE-rE2G predictions for naive thymus-derived CD8-positive, alpha-beta T cell; Donor: ENCDO833KUM		ENCDO833KUM
MAPKAPK2	chr1:206713027-206713527	chr1:206685019-206685020	0.204948410797018	ENCSR019JIM	ENCFF396ABW	naive thymus-derived CD8-positive, alpha-beta T cell	/biosample-types/primary_cell_CL_0000900/	ENCODE-rE2G predictions for naive thymus-derived CD8-positive, alpha-beta T cell; Donor: ENCDO833KUM		ENCDO833KUM
IL10	chr1:206714672-206715172	chr1:206772494-206772495	0.263196524992206	ENCSR019JIM	ENCFF396ABW	naive thymus-derived CD8-positive, alpha-beta T cell	/biosample-types/primary_cell_CL_0000900/	ENCODE-rE2G predictions for naive thymus-derived CD8-positive, alpha-beta T cell; Donor: ENCDO833KUM		ENCDO833KUM
IL10	chr1:206715608-206716547	chr1:206772494-206772495	0.302225460997286	ENCSR019JIM	ENCFF396ABW	naive thymus-derived CD8-positive, alpha-beta T cell	/biosample-types/primary_cell_CL_0000900/	ENCODE-rE2G predictions for naive thymus-derived CD8-positive, alpha-beta T cell; Donor: ENCDO833KUM		ENCDO833KUM
MAPKAPK2	chr1:206715608-206716547	chr1:206685019-206685020	0.250172301362122	ENCSR019JIM	ENCFF396ABW	naive thymus-derived CD8-positive, alpha-beta T cell	/biosample-types/primary_cell_CL_0000900/	ENCODE-rE2G predictions for naive thymus-derived CD8-positive, alpha-beta T cell; Donor: ENCDO833KUM		ENCDO833KUM
IL10	chr1:206725509-206726009	chr1:206772494-206772495	0.411197637944874	ENCSR019JIM	ENCFF396ABW	naive thymus-derived CD8-positive, alpha-beta T cell	/biosample-types/primary_cell_CL_0000900/	ENCODE-rE2G predictions for naive thymus-derived CD8-positive, alpha-beta T cell; Donor: ENCDO833KUM		ENCDO833KUM
MAPKAPK2	chr1:206725509-206726009	chr1:206685019-206685020	0.321341768309256	ENCSR019JIM	ENCFF396ABW	naive thymus-derived CD8-positive, alpha-beta T cell	/biosample-types/primary_cell_CL_0000900/	ENCODE-rE2G predictions for naive thymus-derived CD8-positive, alpha-beta T cell; Donor: ENCDO833KUM		ENCDO833KUM
IL10	chr1:206726217-206726717	chr1:206772494-206772495	0.491236957077381	ENCSR019JIM	ENCFF396ABW	naive thymus-derived CD8-positive, alpha-beta T cell	/biosample-types/primary_cell_CL_0000900/	ENCODE-rE2G predictions for naive thymus-derived CD8-positive, alpha-beta T cell; Donor: ENCDO833KUM		ENCDO833KUM
MAPKAPK2	chr1:206726217-206726717	chr1:206685019-206685020	0.457905696768634	ENCSR019JIM	ENCFF396ABW	naive thymus-derived CD8-positive, alpha-beta T cell	/biosample-types/primary_cell_CL_0000900/	ENCODE-rE2G predictions for naive thymus-derived CD8-positive, alpha-beta T cell; Donor: ENCDO833KUM		ENCDO833KUM
DYRK3	chr1:206734466-206734966	chr1:206635535-206635536	0.250388298773311	ENCSR019JIM	ENCFF396ABW	naive thymus-derived CD8-positive, alpha-beta T cell	/biosample-types/primary_cell_CL_0000900/	ENCODE-rE2G predictions for naive thymus-derived CD8-positive, alpha-beta T cell; Donor: ENCDO833KUM		ENCDO833KUM
IL10	chr1:206734466-206734966	chr1:206772494-206772495	0.772669058950616	ENCSR019JIM	ENCFF396ABW	naive thymus-derived CD8-positive, alpha-beta T cell	/biosample-types/primary_cell_CL_0000900/	ENCODE-rE2G predictions for naive thymus-derived CD8-positive, alpha-beta T cell; Donor: ENCDO833KUM		ENCDO833KUM
MAPKAPK2	chr1:206734466-206734966	chr1:206685019-206685020	0.615955296741166	ENCSR019JIM	ENCFF396ABW	naive thymus-derived CD8-positive, alpha-beta T cell	/biosample-types/primary_cell_CL_0000900/	ENCODE-rE2G predictions for naive thymus-derived CD8-positive, alpha-beta T cell; Donor: ENCDO833KUM		ENCDO833KUM
IL10	chr1:206737008-206737943	chr1:206772494-206772495	0.650516718395132	ENCSR019JIM	ENCFF396ABW	naive thymus-derived CD8-positive, alpha-beta T cell	/biosample-types/primary_cell_CL_0000900/	ENCODE-rE2G predictions for naive thymus-derived CD8-positive, alpha-beta T cell; Donor: ENCDO833KUM		ENCDO833KUM
MAPKAPK2	chr1:206737008-206737943	chr1:206685019-206685020	0.425247714547819	ENCSR019JIM	ENCFF396ABW	naive thymus-derived CD8-positive, alpha-beta T cell	/biosample-types/primary_cell_CL_0000900/	ENCODE-rE2G predictions for naive thymus-derived CD8-positive, alpha-beta T cell; Donor: ENCDO833KUM		ENCDO833KUM
IL10	chr1:206757844-206758344	chr1:206772494-206772495	0.50520494347791	ENCSR019JIM	ENCFF396ABW	naive thymus-derived CD8-positive, alpha-beta T cell	/biosample-types/primary_cell_CL_0000900/	ENCODE-rE2G predictions for naive thymus-derived CD8-positive, alpha-beta T cell; Donor: ENCDO833KUM		ENCDO833KUM
IL10	chr1:206766379-206766879	chr1:206772494-206772495	0.973712509964141	ENCSR019JIM	ENCFF396ABW	naive thymus-derived CD8-positive, alpha-beta T cell	/biosample-types/primary_cell_CL_0000900/	ENCODE-rE2G predictions for naive thymus-derived CD8-positive, alpha-beta T cell; Donor: ENCDO833KUM		ENCDO833KUM
MAPKAPK2	chr1:206766379-206766879	chr1:206685019-206685020	0.274303441521061	ENCSR019JIM	ENCFF396ABW	naive thymus-derived CD8-positive, alpha-beta T cell	/biosample-types/primary_cell_CL_0000900/	ENCODE-rE2G predictions for naive thymus-derived CD8-positive, alpha-beta T cell; Donor: ENCDO833KUM		ENCDO833KUM
IL10	chr1:206768897-206769803	chr1:206772494-206772495	0.962767214593828	ENCSR019JIM	ENCFF396ABW	naive thymus-derived CD8-positive, alpha-beta T cell	/biosample-types/primary_cell_CL_0000900/	ENCODE-rE2G predictions for naive thymus-derived CD8-positive, alpha-beta T cell; Donor: ENCDO833KUM		ENCDO833KUM
MAPKAPK2	chr1:206768897-206769803	chr1:206685019-206685020	0.232972614205455	ENCSR019JIM	ENCFF396ABW	naive thymus-derived CD8-positive, alpha-beta T cell	/biosample-types/primary_cell_CL_0000900/	ENCODE-rE2G predictions for naive thymus-derived CD8-positive, alpha-beta T cell; Donor: ENCDO833KUM		ENCDO833KUM
IL10	chr1:206770485-206771559	chr1:206772494-206772495	0.949500558394488	ENCSR019JIM	ENCFF396ABW	naive thymus-derived CD8-positive, alpha-beta T cell	/biosample-types/primary_cell_CL_0000900/	ENCODE-rE2G predictions for naive thymus-derived CD8-positive, alpha-beta T cell; Donor: ENCDO833KUM		ENCDO833KUM
MAPKAPK2	chr1:206770485-206771559	chr1:206685019-206685020	0.205703680460279	ENCSR019JIM	ENCFF396ABW	naive thymus-derived CD8-positive, alpha-beta T cell	/biosample-types/primary_cell_CL_0000900/	ENCODE-rE2G predictions for naive thymus-derived CD8-positive, alpha-beta T cell; Donor: ENCDO833KUM		ENCDO833KUM
IL10	chr1:206772110-206772744	chr1:206772494-206772495	0.999998048205198	ENCSR019JIM	ENCFF396ABW	naive thymus-derived CD8-positive, alpha-beta T cell	/biosample-types/primary_cell_CL_0000900/	ENCODE-rE2G predictions for naive thymus-derived CD8-positive, alpha-beta T cell; Donor: ENCDO833KUM		ENCDO833KUM
IL10	chr1:206774157-206774657	chr1:206772494-206772495	0.585194111143494	ENCSR019JIM	ENCFF396ABW	naive thymus-derived CD8-positive, alpha-beta T cell	/biosample-types/primary_cell_CL_0000900/	ENCODE-rE2G predictions for naive thymus-derived CD8-positive, alpha-beta T cell; Donor: ENCDO833KUM		ENCDO833KUM
IL10	chr1:206782415-206782915	chr1:206772494-206772495	0.745116680306184	ENCSR019JIM	ENCFF396ABW	naive thymus-derived CD8-positive, alpha-beta T cell	/biosample-types/primary_cell_CL_0000900/	ENCODE-rE2G predictions for naive thymus-derived CD8-positive, alpha-beta T cell; Donor: ENCDO833KUM		ENCDO833KUM
IL10	chr1:206784311-206784811	chr1:206772494-206772495	0.731571541265439	ENCSR019JIM	ENCFF396ABW	naive thymus-derived CD8-positive, alpha-beta T cell	/biosample-types/primary_cell_CL_0000900/	ENCODE-rE2G predictions for naive thymus-derived CD8-positive, alpha-beta T cell; Donor: ENCDO833KUM		ENCDO833KUM
IL10	chr1:206790446-206790946	chr1:206772494-206772495	0.314677920059137	ENCSR019JIM	ENCFF396ABW	naive thymus-derived CD8-positive, alpha-beta T cell	/biosample-types/primary_cell_CL_0000900/	ENCODE-rE2G predictions for naive thymus-derived CD8-positive, alpha-beta T cell; Donor: ENCDO833KUM		ENCDO833KUM
IL10	chr1:206791450-206791950	chr1:206772494-206772495	0.313819250432706	ENCSR019JIM	ENCFF396ABW	naive thymus-derived CD8-positive, alpha-beta T cell	/biosample-types/primary_cell_CL_0000900/	ENCODE-rE2G predictions for naive thymus-derived CD8-positive, alpha-beta T cell; Donor: ENCDO833KUM		ENCDO833KUM
IL10	chr1:206794761-206795261	chr1:206772494-206772495	0.273281704197754	ENCSR019JIM	ENCFF396ABW	naive thymus-derived CD8-positive, alpha-beta T cell	/biosample-types/primary_cell_CL_0000900/	ENCODE-rE2G predictions for naive thymus-derived CD8-positive, alpha-beta T cell; Donor: ENCDO833KUM		ENCDO833KUM
IL10	chr1:206798063-206798563	chr1:206772494-206772495	0.35397961167003	ENCSR019JIM	ENCFF396ABW	naive thymus-derived CD8-positive, alpha-beta T cell	/biosample-types/primary_cell_CL_0000900/	ENCODE-rE2G predictions for naive thymus-derived CD8-positive, alpha-beta T cell; Donor: ENCDO833KUM		ENCDO833KUM
IL10	chr1:206803245-206803745	chr1:206772494-206772495	0.838291290570165	ENCSR019JIM	ENCFF396ABW	naive thymus-derived CD8-positive, alpha-beta T cell	/biosample-types/primary_cell_CL_0000900/	ENCODE-rE2G predictions for naive thymus-derived CD8-positive, alpha-beta T cell; Donor: ENCDO833KUM		ENCDO833KUM
MAPKAPK2	chr1:206803245-206803745	chr1:206685019-206685020	0.232461220447996	ENCSR019JIM	ENCFF396ABW	naive thymus-derived CD8-positive, alpha-beta T cell	/biosample-types/primary_cell_CL_0000900/	ENCODE-rE2G predictions for naive thymus-derived CD8-positive, alpha-beta T cell; Donor: ENCDO833KUM		ENCDO833KUM
IL10	chr1:206808568-206809068	chr1:206772494-206772495	0.435265327380728	ENCSR019JIM	ENCFF396ABW	naive thymus-derived CD8-positive, alpha-beta T cell	/biosample-types/primary_cell_CL_0000900/	ENCODE-rE2G predictions for naive thymus-derived CD8-positive, alpha-beta T cell; Donor: ENCDO833KUM		ENCDO833KUM
IL10	chr1:206809448-206809948	chr1:206772494-206772495	0.423657934209814	ENCSR019JIM	ENCFF396ABW	naive thymus-derived CD8-positive, alpha-beta T cell	/biosample-types/primary_cell_CL_0000900/	ENCODE-rE2G predictions for naive thymus-derived CD8-positive, alpha-beta T cell; Donor: ENCDO833KUM		ENCDO833KUM
IL10	chr1:206816920-206817420	chr1:206772494-206772495	0.260320956150205	ENCSR019JIM	ENCFF396ABW	naive thymus-derived CD8-positive, alpha-beta T cell	/biosample-types/primary_cell_CL_0000900/	ENCODE-rE2G predictions for naive thymus-derived CD8-positive, alpha-beta T cell; Donor: ENCDO833KUM		ENCDO833KUM
IL10	chr1:206820439-206820939	chr1:206772494-206772495	0.203036091898946	ENCSR019JIM	ENCFF396ABW	naive thymus-derived CD8-positive, alpha-beta T cell	/biosample-types/primary_cell_CL_0000900/	ENCODE-rE2G predictions for naive thymus-derived CD8-positive, alpha-beta T cell; Donor: ENCDO833KUM		ENCDO833KUM
FCMR	chr1:206905268-206905768	chr1:206922033-206922034	0.429266851925617	ENCSR019JIM	ENCFF396ABW	naive thymus-derived CD8-positive, alpha-beta T cell	/biosample-types/primary_cell_CL_0000900/	ENCODE-rE2G predictions for naive thymus-derived CD8-positive, alpha-beta T cell; Donor: ENCDO833KUM		ENCDO833KUM
FCMR	chr1:206909170-206909963	chr1:206922033-206922034	0.655118090413416	ENCSR019JIM	ENCFF396ABW	naive thymus-derived CD8-positive, alpha-beta T cell	/biosample-types/primary_cell_CL_0000900/	ENCODE-rE2G predictions for naive thymus-derived CD8-positive, alpha-beta T cell; Donor: ENCDO833KUM		ENCDO833KUM
FCMR	chr1:206911054-206911554	chr1:206922033-206922034	0.29307841550761	ENCSR019JIM	ENCFF396ABW	naive thymus-derived CD8-positive, alpha-beta T cell	/biosample-types/primary_cell_CL_0000900/	ENCODE-rE2G predictions for naive thymus-derived CD8-positive, alpha-beta T cell; Donor: ENCDO833KUM		ENCDO833KUM
FCMR	chr1:206912436-206912936	chr1:206922033-206922034	0.50794719370273	ENCSR019JIM	ENCFF396ABW	naive thymus-derived CD8-positive, alpha-beta T cell	/biosample-types/primary_cell_CL_0000900/	ENCODE-rE2G predictions for naive thymus-derived CD8-positive, alpha-beta T cell; Donor: ENCDO833KUM		ENCDO833KUM
FCMR	chr1:206921779-206922283	chr1:206922033-206922034	0.999999760724157	ENCSR019JIM	ENCFF396ABW	naive thymus-derived CD8-positive, alpha-beta T cell	/biosample-types/primary_cell_CL_0000900/	ENCODE-rE2G predictions for naive thymus-derived CD8-positive, alpha-beta T cell; Donor: ENCDO833KUM		ENCDO833KUM
C4BPB	chr1:206922975-206923475	chr1:207089238-207089239	0.302134192348165	ENCSR019JIM	ENCFF396ABW	naive thymus-derived CD8-positive, alpha-beta T cell	/biosample-types/primary_cell_CL_0000900/	ENCODE-rE2G predictions for naive thymus-derived CD8-positive, alpha-beta T cell; Donor: ENCDO833KUM		ENCDO833KUM
FCMR	chr1:206922975-206923475	chr1:206922033-206922034	0.992631771066126	ENCSR019JIM	ENCFF396ABW	naive thymus-derived CD8-positive, alpha-beta T cell	/biosample-types/primary_cell_CL_0000900/	ENCODE-rE2G predictions for naive thymus-derived CD8-positive, alpha-beta T cell; Donor: ENCDO833KUM		ENCDO833KUM
IL10	chr1:206922975-206923475	chr1:206772494-206772495	0.362179130753206	ENCSR019JIM	ENCFF396ABW	naive thymus-derived CD8-positive, alpha-beta T cell	/biosample-types/primary_cell_CL_0000900/	ENCODE-rE2G predictions for naive thymus-derived CD8-positive, alpha-beta T cell; Donor: ENCDO833KUM		ENCDO833KUM
C4BPB	chr1:206924760-206925793	chr1:207089238-207089239	0.224049436804791	ENCSR019JIM	ENCFF396ABW	naive thymus-derived CD8-positive, alpha-beta T cell	/biosample-types/primary_cell_CL_0000900/	ENCODE-rE2G predictions for naive thymus-derived CD8-positive, alpha-beta T cell; Donor: ENCDO833KUM		ENCDO833KUM
FCMR	chr1:206924760-206925793	chr1:206922033-206922034	0.975473018992253	ENCSR019JIM	ENCFF396ABW	naive thymus-derived CD8-positive, alpha-beta T cell	/biosample-types/primary_cell_CL_0000900/	ENCODE-rE2G predictions for naive thymus-derived CD8-positive, alpha-beta T cell; Donor: ENCDO833KUM		ENCDO833KUM
IL10	chr1:206924760-206925793	chr1:206772494-206772495	0.245635300801703	ENCSR019JIM	ENCFF396ABW	naive thymus-derived CD8-positive, alpha-beta T cell	/biosample-types/primary_cell_CL_0000900/	ENCODE-rE2G predictions for naive thymus-derived CD8-positive, alpha-beta T cell; Donor: ENCDO833KUM		ENCDO833KUM
FCMR	chr1:206930171-206930925	chr1:206922033-206922034	0.825839356843031	ENCSR019JIM	ENCFF396ABW	naive thymus-derived CD8-positive, alpha-beta T cell	/biosample-types/primary_cell_CL_0000900/	ENCODE-rE2G predictions for naive thymus-derived CD8-positive, alpha-beta T cell; Donor: ENCDO833KUM		ENCDO833KUM
FCMR	chr1:206933259-206933759	chr1:206922033-206922034	0.716446673225242	ENCSR019JIM	ENCFF396ABW	naive thymus-derived CD8-positive, alpha-beta T cell	/biosample-types/primary_cell_CL_0000900/	ENCODE-rE2G predictions for naive thymus-derived CD8-positive, alpha-beta T cell; Donor: ENCDO833KUM		ENCDO833KUM
FCMR	chr1:206935405-206935905	chr1:206922033-206922034	0.356476648912622	ENCSR019JIM	ENCFF396ABW	naive thymus-derived CD8-positive, alpha-beta T cell	/biosample-types/primary_cell_CL_0000900/	ENCODE-rE2G predictions for naive thymus-derived CD8-positive, alpha-beta T cell; Donor: ENCDO833KUM		ENCDO833KUM
C4BPB	chr1:207049815-207050315	chr1:207089238-207089239	0.224484124293444	ENCSR019JIM	ENCFF396ABW	naive thymus-derived CD8-positive, alpha-beta T cell	/biosample-types/primary_cell_CL_0000900/	ENCODE-rE2G predictions for naive thymus-derived CD8-positive, alpha-beta T cell; Donor: ENCDO833KUM		ENCDO833KUM
PFKFB2	chr1:207049815-207050315	chr1:207053274-207053275	0.463990248797352	ENCSR019JIM	ENCFF396ABW	naive thymus-derived CD8-positive, alpha-beta T cell	/biosample-types/primary_cell_CL_0000900/	ENCODE-rE2G predictions for naive thymus-derived CD8-positive, alpha-beta T cell; Donor: ENCDO833KUM		ENCDO833KUM
YOD1	chr1:207049815-207050315	chr1:207051077-207051078	0.852192022560759	ENCSR019JIM	ENCFF396ABW	naive thymus-derived CD8-positive, alpha-beta T cell	/biosample-types/primary_cell_CL_0000900/	ENCODE-rE2G predictions for naive thymus-derived CD8-positive, alpha-beta T cell; Donor: ENCDO833KUM		ENCDO833KUM
YOD1	chr1:207050774-207051327	chr1:207051077-207051078	0.999997779017273	ENCSR019JIM	ENCFF396ABW	naive thymus-derived CD8-positive, alpha-beta T cell	/biosample-types/primary_cell_CL_0000900/	ENCODE-rE2G predictions for naive thymus-derived CD8-positive, alpha-beta T cell; Donor: ENCDO833KUM		ENCDO833KUM
PFKFB2	chr1:207052969-207053524	chr1:207053274-207053275	0.999996874780963	ENCSR019JIM	ENCFF396ABW	naive thymus-derived CD8-positive, alpha-beta T cell	/biosample-types/primary_cell_CL_0000900/	ENCODE-rE2G predictions for naive thymus-derived CD8-positive, alpha-beta T cell; Donor: ENCDO833KUM		ENCDO833KUM
C4BPB	chr1:207070398-207071171	chr1:207089238-207089239	0.327898845914102	ENCSR019JIM	ENCFF396ABW	naive thymus-derived CD8-positive, alpha-beta T cell	/biosample-types/primary_cell_CL_0000900/	ENCODE-rE2G predictions for naive thymus-derived CD8-positive, alpha-beta T cell; Donor: ENCDO833KUM		ENCDO833KUM
C4BPB	chr1:207077731-207078231	chr1:207089238-207089239	0.822738578261387	ENCSR019JIM	ENCFF396ABW	naive thymus-derived CD8-positive, alpha-beta T cell	/biosample-types/primary_cell_CL_0000900/	ENCODE-rE2G predictions for naive thymus-derived CD8-positive, alpha-beta T cell; Donor: ENCDO833KUM		ENCDO833KUM
PFKFB2	chr1:207077731-207078231	chr1:207053274-207053275	0.278272111426077	ENCSR019JIM	ENCFF396ABW	naive thymus-derived CD8-positive, alpha-beta T cell	/biosample-types/primary_cell_CL_0000900/	ENCODE-rE2G predictions for naive thymus-derived CD8-positive, alpha-beta T cell; Donor: ENCDO833KUM		ENCDO833KUM
C4BPB	chr1:207084619-207085119	chr1:207089238-207089239	0.948638312396993	ENCSR019JIM	ENCFF396ABW	naive thymus-derived CD8-positive, alpha-beta T cell	/biosample-types/primary_cell_CL_0000900/	ENCODE-rE2G predictions for naive thymus-derived CD8-positive, alpha-beta T cell; Donor: ENCDO833KUM		ENCDO833KUM
C4BPB	chr1:207088988-207089815	chr1:207089238-207089239	0.999996871804943	ENCSR019JIM	ENCFF396ABW	naive thymus-derived CD8-positive, alpha-beta T cell	/biosample-types/primary_cell_CL_0000900/	ENCODE-rE2G predictions for naive thymus-derived CD8-positive, alpha-beta T cell; Donor: ENCDO833KUM		ENCDO833KUM
CD55	chr1:207321221-207321799	chr1:207321471-207321472	0.999988637148757	ENCSR019JIM	ENCFF396ABW	naive thymus-derived CD8-positive, alpha-beta T cell	/biosample-types/primary_cell_CL_0000900/	ENCODE-rE2G predictions for naive thymus-derived CD8-positive, alpha-beta T cell; Donor: ENCDO833KUM		ENCDO833KUM
CD55	chr1:207336562-207337434	chr1:207321471-207321472	0.288790432094898	ENCSR019JIM	ENCFF396ABW	naive thymus-derived CD8-positive, alpha-beta T cell	/biosample-types/primary_cell_CL_0000900/	ENCODE-rE2G predictions for naive thymus-derived CD8-positive, alpha-beta T cell; Donor: ENCDO833KUM		ENCDO833KUM
CR2	chr1:207336562-207337434	chr1:207454299-207454300	0.255625522275149	ENCSR019JIM	ENCFF396ABW	naive thymus-derived CD8-positive, alpha-beta T cell	/biosample-types/primary_cell_CL_0000900/	ENCODE-rE2G predictions for naive thymus-derived CD8-positive, alpha-beta T cell; Donor: ENCDO833KUM		ENCDO833KUM
CR2	chr1:207424360-207425299	chr1:207454299-207454300	0.202897899038017	ENCSR019JIM	ENCFF396ABW	naive thymus-derived CD8-positive, alpha-beta T cell	/biosample-types/primary_cell_CL_0000900/	ENCODE-rE2G predictions for naive thymus-derived CD8-positive, alpha-beta T cell; Donor: ENCDO833KUM		ENCDO833KUM
CR2	chr1:207453992-207455007	chr1:207454299-207454300	0.999991194299239	ENCSR019JIM	ENCFF396ABW	naive thymus-derived CD8-positive, alpha-beta T cell	/biosample-types/primary_cell_CL_0000900/	ENCODE-rE2G predictions for naive thymus-derived CD8-positive, alpha-beta T cell; Donor: ENCDO833KUM		ENCDO833KUM
CR2	chr1:207458948-207459448	chr1:207454299-207454300	0.561835220660557	ENCSR019JIM	ENCFF396ABW	naive thymus-derived CD8-positive, alpha-beta T cell	/biosample-types/primary_cell_CL_0000900/	ENCODE-rE2G predictions for naive thymus-derived CD8-positive, alpha-beta T cell; Donor: ENCDO833KUM		ENCDO833KUM
CR1	chr1:207470842-207471342	chr1:207496127-207496128	0.295542075936269	ENCSR019JIM	ENCFF396ABW	naive thymus-derived CD8-positive, alpha-beta T cell	/biosample-types/primary_cell_CL_0000900/	ENCODE-rE2G predictions for naive thymus-derived CD8-positive, alpha-beta T cell; Donor: ENCDO833KUM		ENCDO833KUM
CR2	chr1:207470842-207471342	chr1:207454299-207454300	0.500192685638484	ENCSR019JIM	ENCFF396ABW	naive thymus-derived CD8-positive, alpha-beta T cell	/biosample-types/primary_cell_CL_0000900/	ENCODE-rE2G predictions for naive thymus-derived CD8-positive, alpha-beta T cell; Donor: ENCDO833KUM		ENCDO833KUM
CR2	chr1:207473748-207474248	chr1:207454299-207454300	0.248484868295848	ENCSR019JIM	ENCFF396ABW	naive thymus-derived CD8-positive, alpha-beta T cell	/biosample-types/primary_cell_CL_0000900/	ENCODE-rE2G predictions for naive thymus-derived CD8-positive, alpha-beta T cell; Donor: ENCDO833KUM		ENCDO833KUM
CR1	chr1:207495877-207496646	chr1:207496127-207496128	0.999995517792724	ENCSR019JIM	ENCFF396ABW	naive thymus-derived CD8-positive, alpha-beta T cell	/biosample-types/primary_cell_CL_0000900/	ENCODE-rE2G predictions for naive thymus-derived CD8-positive, alpha-beta T cell; Donor: ENCDO833KUM		ENCDO833KUM
CR1	chr1:207496647-207497147	chr1:207496127-207496128	0.839352126188389	ENCSR019JIM	ENCFF396ABW	naive thymus-derived CD8-positive, alpha-beta T cell	/biosample-types/primary_cell_CL_0000900/	ENCODE-rE2G predictions for naive thymus-derived CD8-positive, alpha-beta T cell; Donor: ENCDO833KUM		ENCDO833KUM
C4BPB	chr1:207499426-207499926	chr1:207089238-207089239	0.231077418025155	ENCSR019JIM	ENCFF396ABW	naive thymus-derived CD8-positive, alpha-beta T cell	/biosample-types/primary_cell_CL_0000900/	ENCODE-rE2G predictions for naive thymus-derived CD8-positive, alpha-beta T cell; Donor: ENCDO833KUM		ENCDO833KUM
CR1	chr1:207499426-207499926	chr1:207496127-207496128	0.981388900030084	ENCSR019JIM	ENCFF396ABW	naive thymus-derived CD8-positive, alpha-beta T cell	/biosample-types/primary_cell_CL_0000900/	ENCODE-rE2G predictions for naive thymus-derived CD8-positive, alpha-beta T cell; Donor: ENCDO833KUM		ENCDO833KUM
CR2	chr1:207499426-207499926	chr1:207454299-207454300	0.466769794659641	ENCSR019JIM	ENCFF396ABW	naive thymus-derived CD8-positive, alpha-beta T cell	/biosample-types/primary_cell_CL_0000900/	ENCODE-rE2G predictions for naive thymus-derived CD8-positive, alpha-beta T cell; Donor: ENCDO833KUM		ENCDO833KUM
CR1L	chr1:207644790-207645667	chr1:207645112-207645113	0.999989829807646	ENCSR019JIM	ENCFF396ABW	naive thymus-derived CD8-positive, alpha-beta T cell	/biosample-types/primary_cell_CL_0000900/	ENCODE-rE2G predictions for naive thymus-derived CD8-positive, alpha-beta T cell; Donor: ENCDO833KUM		ENCDO833KUM
CD46	chr1:207751740-207752583	chr1:207752037-207752038	0.999980210907948	ENCSR019JIM	ENCFF396ABW	naive thymus-derived CD8-positive, alpha-beta T cell	/biosample-types/primary_cell_CL_0000900/	ENCODE-rE2G predictions for naive thymus-derived CD8-positive, alpha-beta T cell; Donor: ENCDO833KUM		ENCDO833KUM
C1orf132	chr1:207797265-207797765	chr1:207822703-207822704	0.29635541468446	ENCSR019JIM	ENCFF396ABW	naive thymus-derived CD8-positive, alpha-beta T cell	/biosample-types/primary_cell_CL_0000900/	ENCODE-rE2G predictions for naive thymus-derived CD8-positive, alpha-beta T cell; Donor: ENCDO833KUM		ENCDO833KUM
C1orf132	chr1:207806547-207808213	chr1:207822703-207822704	0.212201954617417	ENCSR019JIM	ENCFF396ABW	naive thymus-derived CD8-positive, alpha-beta T cell	/biosample-types/primary_cell_CL_0000900/	ENCODE-rE2G predictions for naive thymus-derived CD8-positive, alpha-beta T cell; Donor: ENCDO833KUM		ENCDO833KUM
C1orf132	chr1:207822453-207823073	chr1:207822703-207822704	0.99999662927	ENCSR019JIM	ENCFF396ABW	naive thymus-derived CD8-positive, alpha-beta T cell	/biosample-types/primary_cell_CL_0000900/	ENCODE-rE2G predictions for naive thymus-derived CD8-positive, alpha-beta T cell; Donor: ENCDO833KUM		ENCDO833KUM
C1orf132	chr1:207823717-207824217	chr1:207822703-207822704	0.990431062942926	ENCSR019JIM	ENCFF396ABW	naive thymus-derived CD8-positive, alpha-beta T cell	/biosample-types/primary_cell_CL_0000900/	ENCODE-rE2G predictions for naive thymus-derived CD8-positive, alpha-beta T cell; Donor: ENCDO833KUM		ENCDO833KUM
CD46	chr1:207823717-207824217	chr1:207752037-207752038	0.254242302935002	ENCSR019JIM	ENCFF396ABW	naive thymus-derived CD8-positive, alpha-beta T cell	/biosample-types/primary_cell_CL_0000900/	ENCODE-rE2G predictions for naive thymus-derived CD8-positive, alpha-beta T cell; Donor: ENCDO833KUM		ENCDO833KUM
PLXNA2	chr1:207823717-207824217	chr1:208244320-208244321	0.257624756526573	ENCSR019JIM	ENCFF396ABW	naive thymus-derived CD8-positive, alpha-beta T cell	/biosample-types/primary_cell_CL_0000900/	ENCODE-rE2G predictions for naive thymus-derived CD8-positive, alpha-beta T cell; Donor: ENCDO833KUM		ENCDO833KUM
C1orf132	chr1:207825682-207826182	chr1:207822703-207822704	0.986864165186807	ENCSR019JIM	ENCFF396ABW	naive thymus-derived CD8-positive, alpha-beta T cell	/biosample-types/primary_cell_CL_0000900/	ENCODE-rE2G predictions for naive thymus-derived CD8-positive, alpha-beta T cell; Donor: ENCDO833KUM		ENCDO833KUM
CD46	chr1:207825682-207826182	chr1:207752037-207752038	0.293355036448806	ENCSR019JIM	ENCFF396ABW	naive thymus-derived CD8-positive, alpha-beta T cell	/biosample-types/primary_cell_CL_0000900/	ENCODE-rE2G predictions for naive thymus-derived CD8-positive, alpha-beta T cell; Donor: ENCDO833KUM		ENCDO833KUM
PLXNA2	chr1:207825682-207826182	chr1:208244320-208244321	0.323735648285003	ENCSR019JIM	ENCFF396ABW	naive thymus-derived CD8-positive, alpha-beta T cell	/biosample-types/primary_cell_CL_0000900/	ENCODE-rE2G predictions for naive thymus-derived CD8-positive, alpha-beta T cell; Donor: ENCDO833KUM		ENCDO833KUM
C1orf132	chr1:207828480-207828980	chr1:207822703-207822704	0.64287764417043	ENCSR019JIM	ENCFF396ABW	naive thymus-derived CD8-positive, alpha-beta T cell	/biosample-types/primary_cell_CL_0000900/	ENCODE-rE2G predictions for naive thymus-derived CD8-positive, alpha-beta T cell; Donor: ENCDO833KUM		ENCDO833KUM
C1orf132	chr1:207830880-207831380	chr1:207822703-207822704	0.257472865920773	ENCSR019JIM	ENCFF396ABW	naive thymus-derived CD8-positive, alpha-beta T cell	/biosample-types/primary_cell_CL_0000900/	ENCODE-rE2G predictions for naive thymus-derived CD8-positive, alpha-beta T cell; Donor: ENCDO833KUM		ENCDO833KUM
C1orf132	chr1:207831846-207832346	chr1:207822703-207822704	0.470212866882033	ENCSR019JIM	ENCFF396ABW	naive thymus-derived CD8-positive, alpha-beta T cell	/biosample-types/primary_cell_CL_0000900/	ENCODE-rE2G predictions for naive thymus-derived CD8-positive, alpha-beta T cell; Donor: ENCDO833KUM		ENCDO833KUM
C1orf132	chr1:207834006-207834506	chr1:207822703-207822704	0.213491904372661	ENCSR019JIM	ENCFF396ABW	naive thymus-derived CD8-positive, alpha-beta T cell	/biosample-types/primary_cell_CL_0000900/	ENCODE-rE2G predictions for naive thymus-derived CD8-positive, alpha-beta T cell; Donor: ENCDO833KUM		ENCDO833KUM
C1orf132	chr1:207847904-207848672	chr1:207822703-207822704	0.228399626722837	ENCSR019JIM	ENCFF396ABW	naive thymus-derived CD8-positive, alpha-beta T cell	/biosample-types/primary_cell_CL_0000900/	ENCODE-rE2G predictions for naive thymus-derived CD8-positive, alpha-beta T cell; Donor: ENCDO833KUM		ENCDO833KUM
C1orf132	chr1:207861759-207862259	chr1:207822703-207822704	0.298688134595943	ENCSR019JIM	ENCFF396ABW	naive thymus-derived CD8-positive, alpha-beta T cell	/biosample-types/primary_cell_CL_0000900/	ENCODE-rE2G predictions for naive thymus-derived CD8-positive, alpha-beta T cell; Donor: ENCDO833KUM		ENCDO833KUM
C1orf132	chr1:207863826-207864326	chr1:207822703-207822704	0.331448973571317	ENCSR019JIM	ENCFF396ABW	naive thymus-derived CD8-positive, alpha-beta T cell	/biosample-types/primary_cell_CL_0000900/	ENCODE-rE2G predictions for naive thymus-derived CD8-positive, alpha-beta T cell; Donor: ENCDO833KUM		ENCDO833KUM
C1orf132	chr1:207867733-207868624	chr1:207822703-207822704	0.531925133567691	ENCSR019JIM	ENCFF396ABW	naive thymus-derived CD8-positive, alpha-beta T cell	/biosample-types/primary_cell_CL_0000900/	ENCODE-rE2G predictions for naive thymus-derived CD8-positive, alpha-beta T cell; Donor: ENCDO833KUM		ENCDO833KUM
C1orf132	chr1:207868936-207869436	chr1:207822703-207822704	0.773737619775222	ENCSR019JIM	ENCFF396ABW	naive thymus-derived CD8-positive, alpha-beta T cell	/biosample-types/primary_cell_CL_0000900/	ENCODE-rE2G predictions for naive thymus-derived CD8-positive, alpha-beta T cell; Donor: ENCDO833KUM		ENCDO833KUM
C1orf132	chr1:207872874-207873616	chr1:207822703-207822704	0.315964180569181	ENCSR019JIM	ENCFF396ABW	naive thymus-derived CD8-positive, alpha-beta T cell	/biosample-types/primary_cell_CL_0000900/	ENCODE-rE2G predictions for naive thymus-derived CD8-positive, alpha-beta T cell; Donor: ENCDO833KUM		ENCDO833KUM
C1orf132	chr1:207884986-207885486	chr1:207822703-207822704	0.319433259301807	ENCSR019JIM	ENCFF396ABW	naive thymus-derived CD8-positive, alpha-beta T cell	/biosample-types/primary_cell_CL_0000900/	ENCODE-rE2G predictions for naive thymus-derived CD8-positive, alpha-beta T cell; Donor: ENCDO833KUM		ENCDO833KUM
C1orf132	chr1:207963054-207963927	chr1:207822703-207822704	0.326978289093964	ENCSR019JIM	ENCFF396ABW	naive thymus-derived CD8-positive, alpha-beta T cell	/biosample-types/primary_cell_CL_0000900/	ENCODE-rE2G predictions for naive thymus-derived CD8-positive, alpha-beta T cell; Donor: ENCDO833KUM		ENCDO833KUM
PLXNA2	chr1:207963054-207963927	chr1:208244320-208244321	0.455080812396652	ENCSR019JIM	ENCFF396ABW	naive thymus-derived CD8-positive, alpha-beta T cell	/biosample-types/primary_cell_CL_0000900/	ENCODE-rE2G predictions for naive thymus-derived CD8-positive, alpha-beta T cell; Donor: ENCDO833KUM		ENCDO833KUM
PLXNA2	chr1:208021751-208022251	chr1:208244320-208244321	0.435357923838006	ENCSR019JIM	ENCFF396ABW	naive thymus-derived CD8-positive, alpha-beta T cell	/biosample-types/primary_cell_CL_0000900/	ENCODE-rE2G predictions for naive thymus-derived CD8-positive, alpha-beta T cell; Donor: ENCDO833KUM		ENCDO833KUM
PLXNA2	chr1:208093701-208094201	chr1:208244320-208244321	0.204628319833517	ENCSR019JIM	ENCFF396ABW	naive thymus-derived CD8-positive, alpha-beta T cell	/biosample-types/primary_cell_CL_0000900/	ENCODE-rE2G predictions for naive thymus-derived CD8-positive, alpha-beta T cell; Donor: ENCDO833KUM		ENCDO833KUM
PLXNA2	chr1:208131734-208132619	chr1:208244320-208244321	0.444554454171702	ENCSR019JIM	ENCFF396ABW	naive thymus-derived CD8-positive, alpha-beta T cell	/biosample-types/primary_cell_CL_0000900/	ENCODE-rE2G predictions for naive thymus-derived CD8-positive, alpha-beta T cell; Donor: ENCDO833KUM		ENCDO833KUM
PLXNA2	chr1:208216726-208217725	chr1:208244320-208244321	0.209259935718109	ENCSR019JIM	ENCFF396ABW	naive thymus-derived CD8-positive, alpha-beta T cell	/biosample-types/primary_cell_CL_0000900/	ENCODE-rE2G predictions for naive thymus-derived CD8-positive, alpha-beta T cell; Donor: ENCDO833KUM		ENCDO833KUM
PLXNA2	chr1:208236163-208236663	chr1:208244320-208244321	0.482197854198252	ENCSR019JIM	ENCFF396ABW	naive thymus-derived CD8-positive, alpha-beta T cell	/biosample-types/primary_cell_CL_0000900/	ENCODE-rE2G predictions for naive thymus-derived CD8-positive, alpha-beta T cell; Donor: ENCDO833KUM		ENCDO833KUM
PLXNA2	chr1:208238981-208239481	chr1:208244320-208244321	0.64538496012392	ENCSR019JIM	ENCFF396ABW	naive thymus-derived CD8-positive, alpha-beta T cell	/biosample-types/primary_cell_CL_0000900/	ENCODE-rE2G predictions for naive thymus-derived CD8-positive, alpha-beta T cell; Donor: ENCDO833KUM		ENCDO833KUM
PLXNA2	chr1:208243087-208244967	chr1:208244320-208244321	0.999989482041984	ENCSR019JIM	ENCFF396ABW	naive thymus-derived CD8-positive, alpha-beta T cell	/biosample-types/primary_cell_CL_0000900/	ENCODE-rE2G predictions for naive thymus-derived CD8-positive, alpha-beta T cell; Donor: ENCDO833KUM		ENCDO833KUM
PLXNA2	chr1:208245150-208245650	chr1:208244320-208244321	0.98947335105776	ENCSR019JIM	ENCFF396ABW	naive thymus-derived CD8-positive, alpha-beta T cell	/biosample-types/primary_cell_CL_0000900/	ENCODE-rE2G predictions for naive thymus-derived CD8-positive, alpha-beta T cell; Donor: ENCDO833KUM		ENCDO833KUM
MIR205HG	chr1:209354239-209354739	chr1:209428819-209428820	0.404294444692978	ENCSR019JIM	ENCFF396ABW	naive thymus-derived CD8-positive, alpha-beta T cell	/biosample-types/primary_cell_CL_0000900/	ENCODE-rE2G predictions for naive thymus-derived CD8-positive, alpha-beta T cell; Donor: ENCDO833KUM		ENCDO833KUM
MIR205HG	chr1:209428169-209429069	chr1:209428819-209428820	0.999994379783823	ENCSR019JIM	ENCFF396ABW	naive thymus-derived CD8-positive, alpha-beta T cell	/biosample-types/primary_cell_CL_0000900/	ENCODE-rE2G predictions for naive thymus-derived CD8-positive, alpha-beta T cell; Donor: ENCDO833KUM		ENCDO833KUM
MIR205HG	chr1:209435626-209436126	chr1:209428819-209428820	0.625996327677501	ENCSR019JIM	ENCFF396ABW	naive thymus-derived CD8-positive, alpha-beta T cell	/biosample-types/primary_cell_CL_0000900/	ENCODE-rE2G predictions for naive thymus-derived CD8-positive, alpha-beta T cell; Donor: ENCDO833KUM		ENCDO833KUM
MIR205HG	chr1:209444950-209445450	chr1:209428819-209428820	0.445323344253642	ENCSR019JIM	ENCFF396ABW	naive thymus-derived CD8-positive, alpha-beta T cell	/biosample-types/primary_cell_CL_0000900/	ENCODE-rE2G predictions for naive thymus-derived CD8-positive, alpha-beta T cell; Donor: ENCDO833KUM		ENCDO833KUM
G0S2	chr1:209566007-209566507	chr1:209675324-209675325	0.317333243651614	ENCSR019JIM	ENCFF396ABW	naive thymus-derived CD8-positive, alpha-beta T cell	/biosample-types/primary_cell_CL_0000900/	ENCODE-rE2G predictions for naive thymus-derived CD8-positive, alpha-beta T cell; Donor: ENCDO833KUM		ENCDO833KUM
MIR205HG	chr1:209566007-209566507	chr1:209428819-209428820	0.573666120549156	ENCSR019JIM	ENCFF396ABW	naive thymus-derived CD8-positive, alpha-beta T cell	/biosample-types/primary_cell_CL_0000900/	ENCODE-rE2G predictions for naive thymus-derived CD8-positive, alpha-beta T cell; Donor: ENCDO833KUM		ENCDO833KUM
G0S2	chr1:209569382-209569882	chr1:209675324-209675325	0.390811673746913	ENCSR019JIM	ENCFF396ABW	naive thymus-derived CD8-positive, alpha-beta T cell	/biosample-types/primary_cell_CL_0000900/	ENCODE-rE2G predictions for naive thymus-derived CD8-positive, alpha-beta T cell; Donor: ENCDO833KUM		ENCDO833KUM
MIR205HG	chr1:209569382-209569882	chr1:209428819-209428820	0.687044910957891	ENCSR019JIM	ENCFF396ABW	naive thymus-derived CD8-positive, alpha-beta T cell	/biosample-types/primary_cell_CL_0000900/	ENCODE-rE2G predictions for naive thymus-derived CD8-positive, alpha-beta T cell; Donor: ENCDO833KUM		ENCDO833KUM
G0S2	chr1:209576653-209577153	chr1:209675324-209675325	0.203199999113273	ENCSR019JIM	ENCFF396ABW	naive thymus-derived CD8-positive, alpha-beta T cell	/biosample-types/primary_cell_CL_0000900/	ENCODE-rE2G predictions for naive thymus-derived CD8-positive, alpha-beta T cell; Donor: ENCDO833KUM		ENCDO833KUM
MIR205HG	chr1:209576653-209577153	chr1:209428819-209428820	0.335045282490717	ENCSR019JIM	ENCFF396ABW	naive thymus-derived CD8-positive, alpha-beta T cell	/biosample-types/primary_cell_CL_0000900/	ENCODE-rE2G predictions for naive thymus-derived CD8-positive, alpha-beta T cell; Donor: ENCDO833KUM		ENCDO833KUM
G0S2	chr1:209627131-209628375	chr1:209675324-209675325	0.852664323803573	ENCSR019JIM	ENCFF396ABW	naive thymus-derived CD8-positive, alpha-beta T cell	/biosample-types/primary_cell_CL_0000900/	ENCODE-rE2G predictions for naive thymus-derived CD8-positive, alpha-beta T cell; Donor: ENCDO833KUM		ENCDO833KUM
MIR205HG	chr1:209627131-209628375	chr1:209428819-209428820	0.458573205673022	ENCSR019JIM	ENCFF396ABW	naive thymus-derived CD8-positive, alpha-beta T cell	/biosample-types/primary_cell_CL_0000900/	ENCODE-rE2G predictions for naive thymus-derived CD8-positive, alpha-beta T cell; Donor: ENCDO833KUM		ENCDO833KUM
G0S2	chr1:209632381-209632881	chr1:209675324-209675325	0.214990483618492	ENCSR019JIM	ENCFF396ABW	naive thymus-derived CD8-positive, alpha-beta T cell	/biosample-types/primary_cell_CL_0000900/	ENCODE-rE2G predictions for naive thymus-derived CD8-positive, alpha-beta T cell; Donor: ENCDO833KUM		ENCDO833KUM
G0S2	chr1:209651182-209651682	chr1:209675324-209675325	0.519650666762608	ENCSR019JIM	ENCFF396ABW	naive thymus-derived CD8-positive, alpha-beta T cell	/biosample-types/primary_cell_CL_0000900/	ENCODE-rE2G predictions for naive thymus-derived CD8-positive, alpha-beta T cell; Donor: ENCDO833KUM		ENCDO833KUM
G0S2	chr1:209657124-209657624	chr1:209675324-209675325	0.633065321100529	ENCSR019JIM	ENCFF396ABW	naive thymus-derived CD8-positive, alpha-beta T cell	/biosample-types/primary_cell_CL_0000900/	ENCODE-rE2G predictions for naive thymus-derived CD8-positive, alpha-beta T cell; Donor: ENCDO833KUM		ENCDO833KUM
G0S2	chr1:209659837-209660337	chr1:209675324-209675325	0.237022847600058	ENCSR019JIM	ENCFF396ABW	naive thymus-derived CD8-positive, alpha-beta T cell	/biosample-types/primary_cell_CL_0000900/	ENCODE-rE2G predictions for naive thymus-derived CD8-positive, alpha-beta T cell; Donor: ENCDO833KUM		ENCDO833KUM
G0S2	chr1:209667651-209668382	chr1:209675324-209675325	0.542494394505835	ENCSR019JIM	ENCFF396ABW	naive thymus-derived CD8-positive, alpha-beta T cell	/biosample-types/primary_cell_CL_0000900/	ENCODE-rE2G predictions for naive thymus-derived CD8-positive, alpha-beta T cell; Donor: ENCDO833KUM		ENCDO833KUM
G0S2	chr1:209673179-209673679	chr1:209675324-209675325	0.961984556168638	ENCSR019JIM	ENCFF396ABW	naive thymus-derived CD8-positive, alpha-beta T cell	/biosample-types/primary_cell_CL_0000900/	ENCODE-rE2G predictions for naive thymus-derived CD8-positive, alpha-beta T cell; Donor: ENCDO833KUM		ENCDO833KUM
G0S2	chr1:209675007-209675574	chr1:209675324-209675325	0.999998844896263	ENCSR019JIM	ENCFF396ABW	naive thymus-derived CD8-positive, alpha-beta T cell	/biosample-types/primary_cell_CL_0000900/	ENCODE-rE2G predictions for naive thymus-derived CD8-positive, alpha-beta T cell; Donor: ENCDO833KUM		ENCDO833KUM
G0S2	chr1:209675633-209676133	chr1:209675324-209675325	0.999990879065607	ENCSR019JIM	ENCFF396ABW	naive thymus-derived CD8-positive, alpha-beta T cell	/biosample-types/primary_cell_CL_0000900/	ENCODE-rE2G predictions for naive thymus-derived CD8-positive, alpha-beta T cell; Donor: ENCDO833KUM		ENCDO833KUM
G0S2	chr1:209692837-209693337	chr1:209675324-209675325	0.470048434949005	ENCSR019JIM	ENCFF396ABW	naive thymus-derived CD8-positive, alpha-beta T cell	/biosample-types/primary_cell_CL_0000900/	ENCODE-rE2G predictions for naive thymus-derived CD8-positive, alpha-beta T cell; Donor: ENCDO833KUM		ENCDO833KUM
C1orf74	chr1:209747570-209748070	chr1:209784730-209784731	0.242588344869713	ENCSR019JIM	ENCFF396ABW	naive thymus-derived CD8-positive, alpha-beta T cell	/biosample-types/primary_cell_CL_0000900/	ENCODE-rE2G predictions for naive thymus-derived CD8-positive, alpha-beta T cell; Donor: ENCDO833KUM		ENCDO833KUM
G0S2	chr1:209747570-209748070	chr1:209675324-209675325	0.602381670362578	ENCSR019JIM	ENCFF396ABW	naive thymus-derived CD8-positive, alpha-beta T cell	/biosample-types/primary_cell_CL_0000900/	ENCODE-rE2G predictions for naive thymus-derived CD8-positive, alpha-beta T cell; Donor: ENCDO833KUM		ENCDO833KUM
IRF6	chr1:209747570-209748070	chr1:209806175-209806176	0.517879703243939	ENCSR019JIM	ENCFF396ABW	naive thymus-derived CD8-positive, alpha-beta T cell	/biosample-types/primary_cell_CL_0000900/	ENCODE-rE2G predictions for naive thymus-derived CD8-positive, alpha-beta T cell; Donor: ENCDO833KUM		ENCDO833KUM
MIR205HG	chr1:209747570-209748070	chr1:209428819-209428820	0.226636462225201	ENCSR019JIM	ENCFF396ABW	naive thymus-derived CD8-positive, alpha-beta T cell	/biosample-types/primary_cell_CL_0000900/	ENCODE-rE2G predictions for naive thymus-derived CD8-positive, alpha-beta T cell; Donor: ENCDO833KUM		ENCDO833KUM
SYT14	chr1:209747570-209748070	chr1:209938173-209938174	0.255974928960743	ENCSR019JIM	ENCFF396ABW	naive thymus-derived CD8-positive, alpha-beta T cell	/biosample-types/primary_cell_CL_0000900/	ENCODE-rE2G predictions for naive thymus-derived CD8-positive, alpha-beta T cell; Donor: ENCDO833KUM		ENCDO833KUM
TRAF3IP3	chr1:209747570-209748070	chr1:209756031-209756032	0.932493213878228	ENCSR019JIM	ENCFF396ABW	naive thymus-derived CD8-positive, alpha-beta T cell	/biosample-types/primary_cell_CL_0000900/	ENCODE-rE2G predictions for naive thymus-derived CD8-positive, alpha-beta T cell; Donor: ENCDO833KUM		ENCDO833KUM
TRAF3IP3	chr1:209755781-209757401	chr1:209756031-209756032	0.999965773493227	ENCSR019JIM	ENCFF396ABW	naive thymus-derived CD8-positive, alpha-beta T cell	/biosample-types/primary_cell_CL_0000900/	ENCODE-rE2G predictions for naive thymus-derived CD8-positive, alpha-beta T cell; Donor: ENCDO833KUM		ENCDO833KUM
C1orf74	chr1:209768297-209768797	chr1:209784730-209784731	0.696607533817013	ENCSR019JIM	ENCFF396ABW	naive thymus-derived CD8-positive, alpha-beta T cell	/biosample-types/primary_cell_CL_0000900/	ENCODE-rE2G predictions for naive thymus-derived CD8-positive, alpha-beta T cell; Donor: ENCDO833KUM		ENCDO833KUM
DIEXF	chr1:209768297-209768797	chr1:209827966-209827967	0.272939930434755	ENCSR019JIM	ENCFF396ABW	naive thymus-derived CD8-positive, alpha-beta T cell	/biosample-types/primary_cell_CL_0000900/	ENCODE-rE2G predictions for naive thymus-derived CD8-positive, alpha-beta T cell; Donor: ENCDO833KUM		ENCDO833KUM
G0S2	chr1:209768297-209768797	chr1:209675324-209675325	0.308186409050901	ENCSR019JIM	ENCFF396ABW	naive thymus-derived CD8-positive, alpha-beta T cell	/biosample-types/primary_cell_CL_0000900/	ENCODE-rE2G predictions for naive thymus-derived CD8-positive, alpha-beta T cell; Donor: ENCDO833KUM		ENCDO833KUM
IRF6	chr1:209768297-209768797	chr1:209806175-209806176	0.73636924762368	ENCSR019JIM	ENCFF396ABW	naive thymus-derived CD8-positive, alpha-beta T cell	/biosample-types/primary_cell_CL_0000900/	ENCODE-rE2G predictions for naive thymus-derived CD8-positive, alpha-beta T cell; Donor: ENCDO833KUM		ENCDO833KUM
MIR205HG	chr1:209768297-209768797	chr1:209428819-209428820	0.26718987651999	ENCSR019JIM	ENCFF396ABW	naive thymus-derived CD8-positive, alpha-beta T cell	/biosample-types/primary_cell_CL_0000900/	ENCODE-rE2G predictions for naive thymus-derived CD8-positive, alpha-beta T cell; Donor: ENCDO833KUM		ENCDO833KUM
SYT14	chr1:209768297-209768797	chr1:209938173-209938174	0.38511657261825	ENCSR019JIM	ENCFF396ABW	naive thymus-derived CD8-positive, alpha-beta T cell	/biosample-types/primary_cell_CL_0000900/	ENCODE-rE2G predictions for naive thymus-derived CD8-positive, alpha-beta T cell; Donor: ENCDO833KUM		ENCDO833KUM
TRAF3IP3	chr1:209768297-209768797	chr1:209756031-209756032	0.920570884907633	ENCSR019JIM	ENCFF396ABW	naive thymus-derived CD8-positive, alpha-beta T cell	/biosample-types/primary_cell_CL_0000900/	ENCODE-rE2G predictions for naive thymus-derived CD8-positive, alpha-beta T cell; Donor: ENCDO833KUM		ENCDO833KUM
C1orf74	chr1:209769346-209769846	chr1:209784730-209784731	0.597481619535235	ENCSR019JIM	ENCFF396ABW	naive thymus-derived CD8-positive, alpha-beta T cell	/biosample-types/primary_cell_CL_0000900/	ENCODE-rE2G predictions for naive thymus-derived CD8-positive, alpha-beta T cell; Donor: ENCDO833KUM		ENCDO833KUM
DIEXF	chr1:209769346-209769846	chr1:209827966-209827967	0.21767568431344	ENCSR019JIM	ENCFF396ABW	naive thymus-derived CD8-positive, alpha-beta T cell	/biosample-types/primary_cell_CL_0000900/	ENCODE-rE2G predictions for naive thymus-derived CD8-positive, alpha-beta T cell; Donor: ENCDO833KUM		ENCDO833KUM
G0S2	chr1:209769346-209769846	chr1:209675324-209675325	0.336554316232178	ENCSR019JIM	ENCFF396ABW	naive thymus-derived CD8-positive, alpha-beta T cell	/biosample-types/primary_cell_CL_0000900/	ENCODE-rE2G predictions for naive thymus-derived CD8-positive, alpha-beta T cell; Donor: ENCDO833KUM		ENCDO833KUM
IRF6	chr1:209769346-209769846	chr1:209806175-209806176	0.677190248583164	ENCSR019JIM	ENCFF396ABW	naive thymus-derived CD8-positive, alpha-beta T cell	/biosample-types/primary_cell_CL_0000900/	ENCODE-rE2G predictions for naive thymus-derived CD8-positive, alpha-beta T cell; Donor: ENCDO833KUM		ENCDO833KUM
MIR205HG	chr1:209769346-209769846	chr1:209428819-209428820	0.264340934484136	ENCSR019JIM	ENCFF396ABW	naive thymus-derived CD8-positive, alpha-beta T cell	/biosample-types/primary_cell_CL_0000900/	ENCODE-rE2G predictions for naive thymus-derived CD8-positive, alpha-beta T cell; Donor: ENCDO833KUM		ENCDO833KUM
SYT14	chr1:209769346-209769846	chr1:209938173-209938174	0.360386891916226	ENCSR019JIM	ENCFF396ABW	naive thymus-derived CD8-positive, alpha-beta T cell	/biosample-types/primary_cell_CL_0000900/	ENCODE-rE2G predictions for naive thymus-derived CD8-positive, alpha-beta T cell; Donor: ENCDO833KUM		ENCDO833KUM
TRAF3IP3	chr1:209769346-209769846	chr1:209756031-209756032	0.940624534404826	ENCSR019JIM	ENCFF396ABW	naive thymus-derived CD8-positive, alpha-beta T cell	/biosample-types/primary_cell_CL_0000900/	ENCODE-rE2G predictions for naive thymus-derived CD8-positive, alpha-beta T cell; Donor: ENCDO833KUM		ENCDO833KUM
C1orf74	chr1:209784356-209784980	chr1:209784730-209784731	0.999982823562379	ENCSR019JIM	ENCFF396ABW	naive thymus-derived CD8-positive, alpha-beta T cell	/biosample-types/primary_cell_CL_0000900/	ENCODE-rE2G predictions for naive thymus-derived CD8-positive, alpha-beta T cell; Donor: ENCDO833KUM		ENCDO833KUM
IRF6	chr1:209805925-209806447	chr1:209806175-209806176	0.999998483078389	ENCSR019JIM	ENCFF396ABW	naive thymus-derived CD8-positive, alpha-beta T cell	/biosample-types/primary_cell_CL_0000900/	ENCODE-rE2G predictions for naive thymus-derived CD8-positive, alpha-beta T cell; Donor: ENCDO833KUM		ENCDO833KUM
DIEXF	chr1:209827675-209828216	chr1:209827966-209827967	0.999995281698533	ENCSR019JIM	ENCFF396ABW	naive thymus-derived CD8-positive, alpha-beta T cell	/biosample-types/primary_cell_CL_0000900/	ENCODE-rE2G predictions for naive thymus-derived CD8-positive, alpha-beta T cell; Donor: ENCDO833KUM		ENCDO833KUM
SYT14	chr1:209850346-209850846	chr1:209938173-209938174	0.243796857997036	ENCSR019JIM	ENCFF396ABW	naive thymus-derived CD8-positive, alpha-beta T cell	/biosample-types/primary_cell_CL_0000900/	ENCODE-rE2G predictions for naive thymus-derived CD8-positive, alpha-beta T cell; Donor: ENCDO833KUM		ENCDO833KUM
SYT14	chr1:209858475-209858975	chr1:209938173-209938174	0.221119409545383	ENCSR019JIM	ENCFF396ABW	naive thymus-derived CD8-positive, alpha-beta T cell	/biosample-types/primary_cell_CL_0000900/	ENCODE-rE2G predictions for naive thymus-derived CD8-positive, alpha-beta T cell; Donor: ENCDO833KUM		ENCDO833KUM
DIEXF	chr1:209860265-209860765	chr1:209827966-209827967	0.203850378383601	ENCSR019JIM	ENCFF396ABW	naive thymus-derived CD8-positive, alpha-beta T cell	/biosample-types/primary_cell_CL_0000900/	ENCODE-rE2G predictions for naive thymus-derived CD8-positive, alpha-beta T cell; Donor: ENCDO833KUM		ENCDO833KUM
SYT14	chr1:209860265-209860765	chr1:209938173-209938174	0.758656410389892	ENCSR019JIM	ENCFF396ABW	naive thymus-derived CD8-positive, alpha-beta T cell	/biosample-types/primary_cell_CL_0000900/	ENCODE-rE2G predictions for naive thymus-derived CD8-positive, alpha-beta T cell; Donor: ENCDO833KUM		ENCDO833KUM
SYT14	chr1:209937558-209938423	chr1:209938173-209938174	0.999991784037494	ENCSR019JIM	ENCFF396ABW	naive thymus-derived CD8-positive, alpha-beta T cell	/biosample-types/primary_cell_CL_0000900/	ENCODE-rE2G predictions for naive thymus-derived CD8-positive, alpha-beta T cell; Donor: ENCDO833KUM		ENCDO833KUM
SERTAD4	chr1:210232599-210233489	chr1:210232849-210232850	0.999996395014727	ENCSR019JIM	ENCFF396ABW	naive thymus-derived CD8-positive, alpha-beta T cell	/biosample-types/primary_cell_CL_0000900/	ENCODE-rE2G predictions for naive thymus-derived CD8-positive, alpha-beta T cell; Donor: ENCDO833KUM		ENCDO833KUM
SERTAD4	chr1:210233491-210233991	chr1:210232849-210232850	0.720780770505211	ENCSR019JIM	ENCFF396ABW	naive thymus-derived CD8-positive, alpha-beta T cell	/biosample-types/primary_cell_CL_0000900/	ENCODE-rE2G predictions for naive thymus-derived CD8-positive, alpha-beta T cell; Donor: ENCDO833KUM		ENCDO833KUM
SERTAD4	chr1:210250552-210251052	chr1:210232849-210232850	0.250523846828064	ENCSR019JIM	ENCFF396ABW	naive thymus-derived CD8-positive, alpha-beta T cell	/biosample-types/primary_cell_CL_0000900/	ENCODE-rE2G predictions for naive thymus-derived CD8-positive, alpha-beta T cell; Donor: ENCDO833KUM		ENCDO833KUM
SERTAD4	chr1:210251123-210251623	chr1:210232849-210232850	0.546017131932414	ENCSR019JIM	ENCFF396ABW	naive thymus-derived CD8-positive, alpha-beta T cell	/biosample-types/primary_cell_CL_0000900/	ENCODE-rE2G predictions for naive thymus-derived CD8-positive, alpha-beta T cell; Donor: ENCDO833KUM		ENCDO833KUM
SERTAD4	chr1:210251699-210252199	chr1:210232849-210232850	0.384149094464652	ENCSR019JIM	ENCFF396ABW	naive thymus-derived CD8-positive, alpha-beta T cell	/biosample-types/primary_cell_CL_0000900/	ENCODE-rE2G predictions for naive thymus-derived CD8-positive, alpha-beta T cell; Donor: ENCDO833KUM		ENCDO833KUM
SERTAD4	chr1:210252688-210253188	chr1:210232849-210232850	0.409255604110282	ENCSR019JIM	ENCFF396ABW	naive thymus-derived CD8-positive, alpha-beta T cell	/biosample-types/primary_cell_CL_0000900/	ENCODE-rE2G predictions for naive thymus-derived CD8-positive, alpha-beta T cell; Donor: ENCDO833KUM		ENCDO833KUM
SERTAD4	chr1:210292465-210292965	chr1:210232849-210232850	0.336332616858838	ENCSR019JIM	ENCFF396ABW	naive thymus-derived CD8-positive, alpha-beta T cell	/biosample-types/primary_cell_CL_0000900/	ENCODE-rE2G predictions for naive thymus-derived CD8-positive, alpha-beta T cell; Donor: ENCDO833KUM		ENCDO833KUM
HHAT	chr1:210311016-210311516	chr1:210328905-210328906	0.775065389811888	ENCSR019JIM	ENCFF396ABW	naive thymus-derived CD8-positive, alpha-beta T cell	/biosample-types/primary_cell_CL_0000900/	ENCODE-rE2G predictions for naive thymus-derived CD8-positive, alpha-beta T cell; Donor: ENCDO833KUM		ENCDO833KUM
SERTAD4	chr1:210311016-210311516	chr1:210232849-210232850	0.6959515828919	ENCSR019JIM	ENCFF396ABW	naive thymus-derived CD8-positive, alpha-beta T cell	/biosample-types/primary_cell_CL_0000900/	ENCODE-rE2G predictions for naive thymus-derived CD8-positive, alpha-beta T cell; Donor: ENCDO833KUM		ENCDO833KUM
HHAT	chr1:210328383-210329560	chr1:210328905-210328906	0.999996916762223	ENCSR019JIM	ENCFF396ABW	naive thymus-derived CD8-positive, alpha-beta T cell	/biosample-types/primary_cell_CL_0000900/	ENCODE-rE2G predictions for naive thymus-derived CD8-positive, alpha-beta T cell; Donor: ENCDO833KUM		ENCDO833KUM
HHAT	chr1:210332781-210333281	chr1:210328905-210328906	0.933510222753686	ENCSR019JIM	ENCFF396ABW	naive thymus-derived CD8-positive, alpha-beta T cell	/biosample-types/primary_cell_CL_0000900/	ENCODE-rE2G predictions for naive thymus-derived CD8-positive, alpha-beta T cell; Donor: ENCDO833KUM		ENCDO833KUM
SERTAD4	chr1:210332781-210333281	chr1:210232849-210232850	0.318242236502468	ENCSR019JIM	ENCFF396ABW	naive thymus-derived CD8-positive, alpha-beta T cell	/biosample-types/primary_cell_CL_0000900/	ENCODE-rE2G predictions for naive thymus-derived CD8-positive, alpha-beta T cell; Donor: ENCDO833KUM		ENCDO833KUM
HHAT	chr1:210343433-210343933	chr1:210328905-210328906	0.611587237518244	ENCSR019JIM	ENCFF396ABW	naive thymus-derived CD8-positive, alpha-beta T cell	/biosample-types/primary_cell_CL_0000900/	ENCODE-rE2G predictions for naive thymus-derived CD8-positive, alpha-beta T cell; Donor: ENCDO833KUM		ENCDO833KUM
SERTAD4	chr1:210343433-210343933	chr1:210232849-210232850	0.211530648456232	ENCSR019JIM	ENCFF396ABW	naive thymus-derived CD8-positive, alpha-beta T cell	/biosample-types/primary_cell_CL_0000900/	ENCODE-rE2G predictions for naive thymus-derived CD8-positive, alpha-beta T cell; Donor: ENCDO833KUM		ENCDO833KUM
HHAT	chr1:210374060-210374815	chr1:210328905-210328906	0.218977028520109	ENCSR019JIM	ENCFF396ABW	naive thymus-derived CD8-positive, alpha-beta T cell	/biosample-types/primary_cell_CL_0000900/	ENCODE-rE2G predictions for naive thymus-derived CD8-positive, alpha-beta T cell; Donor: ENCDO833KUM		ENCDO833KUM
HHAT	chr1:210407158-210407658	chr1:210328905-210328906	0.481169105505579	ENCSR019JIM	ENCFF396ABW	naive thymus-derived CD8-positive, alpha-beta T cell	/biosample-types/primary_cell_CL_0000900/	ENCODE-rE2G predictions for naive thymus-derived CD8-positive, alpha-beta T cell; Donor: ENCDO833KUM		ENCDO833KUM
KCNH1	chr1:210407158-210407658	chr1:211134115-211134116	0.509958428366301	ENCSR019JIM	ENCFF396ABW	naive thymus-derived CD8-positive, alpha-beta T cell	/biosample-types/primary_cell_CL_0000900/	ENCODE-rE2G predictions for naive thymus-derived CD8-positive, alpha-beta T cell; Donor: ENCDO833KUM		ENCDO833KUM
SERTAD4	chr1:210407158-210407658	chr1:210232849-210232850	0.318332939719868	ENCSR019JIM	ENCFF396ABW	naive thymus-derived CD8-positive, alpha-beta T cell	/biosample-types/primary_cell_CL_0000900/	ENCODE-rE2G predictions for naive thymus-derived CD8-positive, alpha-beta T cell; Donor: ENCDO833KUM		ENCDO833KUM
HHAT	chr1:210446364-210446864	chr1:210328905-210328906	0.352894642189176	ENCSR019JIM	ENCFF396ABW	naive thymus-derived CD8-positive, alpha-beta T cell	/biosample-types/primary_cell_CL_0000900/	ENCODE-rE2G predictions for naive thymus-derived CD8-positive, alpha-beta T cell; Donor: ENCDO833KUM		ENCDO833KUM
KCNH1	chr1:210446364-210446864	chr1:211134115-211134116	0.608910495580306	ENCSR019JIM	ENCFF396ABW	naive thymus-derived CD8-positive, alpha-beta T cell	/biosample-types/primary_cell_CL_0000900/	ENCODE-rE2G predictions for naive thymus-derived CD8-positive, alpha-beta T cell; Donor: ENCDO833KUM		ENCDO833KUM
SERTAD4	chr1:210446364-210446864	chr1:210232849-210232850	0.299158817227089	ENCSR019JIM	ENCFF396ABW	naive thymus-derived CD8-positive, alpha-beta T cell	/biosample-types/primary_cell_CL_0000900/	ENCODE-rE2G predictions for naive thymus-derived CD8-positive, alpha-beta T cell; Donor: ENCDO833KUM		ENCDO833KUM
KCNH1	chr1:210584314-210584814	chr1:211134115-211134116	0.364947873637906	ENCSR019JIM	ENCFF396ABW	naive thymus-derived CD8-positive, alpha-beta T cell	/biosample-types/primary_cell_CL_0000900/	ENCODE-rE2G predictions for naive thymus-derived CD8-positive, alpha-beta T cell; Donor: ENCDO833KUM		ENCDO833KUM
KCNH1	chr1:211133539-211134541	chr1:211134115-211134116	0.99999236841415	ENCSR019JIM	ENCFF396ABW	naive thymus-derived CD8-positive, alpha-beta T cell	/biosample-types/primary_cell_CL_0000900/	ENCODE-rE2G predictions for naive thymus-derived CD8-positive, alpha-beta T cell; Donor: ENCDO833KUM		ENCDO833KUM
KCNH1	chr1:211258213-211258713	chr1:211134115-211134116	0.347885914350163	ENCSR019JIM	ENCFF396ABW	naive thymus-derived CD8-positive, alpha-beta T cell	/biosample-types/primary_cell_CL_0000900/	ENCODE-rE2G predictions for naive thymus-derived CD8-positive, alpha-beta T cell; Donor: ENCDO833KUM		ENCDO833KUM
RCOR3	chr1:211258213-211258713	chr1:211259365-211259366	0.794559903041638	ENCSR019JIM	ENCFF396ABW	naive thymus-derived CD8-positive, alpha-beta T cell	/biosample-types/primary_cell_CL_0000900/	ENCODE-rE2G predictions for naive thymus-derived CD8-positive, alpha-beta T cell; Donor: ENCDO833KUM		ENCDO833KUM
RCOR3	chr1:211258872-211260570	chr1:211259365-211259366	0.999906435963255	ENCSR019JIM	ENCFF396ABW	naive thymus-derived CD8-positive, alpha-beta T cell	/biosample-types/primary_cell_CL_0000900/	ENCODE-rE2G predictions for naive thymus-derived CD8-positive, alpha-beta T cell; Donor: ENCDO833KUM		ENCDO833KUM
RCOR3	chr1:211260691-211261191	chr1:211259365-211259366	0.568293954484577	ENCSR019JIM	ENCFF396ABW	naive thymus-derived CD8-positive, alpha-beta T cell	/biosample-types/primary_cell_CL_0000900/	ENCODE-rE2G predictions for naive thymus-derived CD8-positive, alpha-beta T cell; Donor: ENCDO833KUM		ENCDO833KUM
TRAF5	chr1:211260691-211261191	chr1:211326805-211326806	0.20479608544126	ENCSR019JIM	ENCFF396ABW	naive thymus-derived CD8-positive, alpha-beta T cell	/biosample-types/primary_cell_CL_0000900/	ENCODE-rE2G predictions for naive thymus-derived CD8-positive, alpha-beta T cell; Donor: ENCDO833KUM		ENCDO833KUM
LINC00467	chr1:211323395-211323895	chr1:211382754-211382755	0.320828170306664	ENCSR019JIM	ENCFF396ABW	naive thymus-derived CD8-positive, alpha-beta T cell	/biosample-types/primary_cell_CL_0000900/	ENCODE-rE2G predictions for naive thymus-derived CD8-positive, alpha-beta T cell; Donor: ENCDO833KUM		ENCDO833KUM
RD3	chr1:211323395-211323895	chr1:211492917-211492918	0.237970097395214	ENCSR019JIM	ENCFF396ABW	naive thymus-derived CD8-positive, alpha-beta T cell	/biosample-types/primary_cell_CL_0000900/	ENCODE-rE2G predictions for naive thymus-derived CD8-positive, alpha-beta T cell; Donor: ENCDO833KUM		ENCDO833KUM
TRAF5	chr1:211323395-211323895	chr1:211326805-211326806	0.945461729051006	ENCSR019JIM	ENCFF396ABW	naive thymus-derived CD8-positive, alpha-beta T cell	/biosample-types/primary_cell_CL_0000900/	ENCODE-rE2G predictions for naive thymus-derived CD8-positive, alpha-beta T cell; Donor: ENCDO833KUM		ENCDO833KUM
TRAF5	chr1:211326544-211328010	chr1:211326805-211326806	0.999985299991745	ENCSR019JIM	ENCFF396ABW	naive thymus-derived CD8-positive, alpha-beta T cell	/biosample-types/primary_cell_CL_0000900/	ENCODE-rE2G predictions for naive thymus-derived CD8-positive, alpha-beta T cell; Donor: ENCDO833KUM		ENCDO833KUM
LINC00467	chr1:211329581-211330365	chr1:211382754-211382755	0.385944756307979	ENCSR019JIM	ENCFF396ABW	naive thymus-derived CD8-positive, alpha-beta T cell	/biosample-types/primary_cell_CL_0000900/	ENCODE-rE2G predictions for naive thymus-derived CD8-positive, alpha-beta T cell; Donor: ENCDO833KUM		ENCDO833KUM
RD3	chr1:211329581-211330365	chr1:211492917-211492918	0.24133409957515	ENCSR019JIM	ENCFF396ABW	naive thymus-derived CD8-positive, alpha-beta T cell	/biosample-types/primary_cell_CL_0000900/	ENCODE-rE2G predictions for naive thymus-derived CD8-positive, alpha-beta T cell; Donor: ENCDO833KUM		ENCDO833KUM
TRAF5	chr1:211329581-211330365	chr1:211326805-211326806	0.911115266646594	ENCSR019JIM	ENCFF396ABW	naive thymus-derived CD8-positive, alpha-beta T cell	/biosample-types/primary_cell_CL_0000900/	ENCODE-rE2G predictions for naive thymus-derived CD8-positive, alpha-beta T cell; Donor: ENCDO833KUM		ENCDO833KUM
TRAF5	chr1:211334933-211335433	chr1:211326805-211326806	0.419575894000833	ENCSR019JIM	ENCFF396ABW	naive thymus-derived CD8-positive, alpha-beta T cell	/biosample-types/primary_cell_CL_0000900/	ENCODE-rE2G predictions for naive thymus-derived CD8-positive, alpha-beta T cell; Donor: ENCDO833KUM		ENCDO833KUM
LINC00467	chr1:211335654-211336154	chr1:211382754-211382755	0.246305069367516	ENCSR019JIM	ENCFF396ABW	naive thymus-derived CD8-positive, alpha-beta T cell	/biosample-types/primary_cell_CL_0000900/	ENCODE-rE2G predictions for naive thymus-derived CD8-positive, alpha-beta T cell; Donor: ENCDO833KUM		ENCDO833KUM
TRAF5	chr1:211335654-211336154	chr1:211326805-211326806	0.702790963659183	ENCSR019JIM	ENCFF396ABW	naive thymus-derived CD8-positive, alpha-beta T cell	/biosample-types/primary_cell_CL_0000900/	ENCODE-rE2G predictions for naive thymus-derived CD8-positive, alpha-beta T cell; Donor: ENCDO833KUM		ENCDO833KUM
TRAF5	chr1:211339502-211340002	chr1:211326805-211326806	0.416751797830972	ENCSR019JIM	ENCFF396ABW	naive thymus-derived CD8-positive, alpha-beta T cell	/biosample-types/primary_cell_CL_0000900/	ENCODE-rE2G predictions for naive thymus-derived CD8-positive, alpha-beta T cell; Donor: ENCDO833KUM		ENCDO833KUM
TRAF5	chr1:211341044-211341544	chr1:211326805-211326806	0.309389263960729	ENCSR019JIM	ENCFF396ABW	naive thymus-derived CD8-positive, alpha-beta T cell	/biosample-types/primary_cell_CL_0000900/	ENCODE-rE2G predictions for naive thymus-derived CD8-positive, alpha-beta T cell; Donor: ENCDO833KUM		ENCDO833KUM
LINC00467	chr1:211352816-211354342	chr1:211382754-211382755	0.349423065628858	ENCSR019JIM	ENCFF396ABW	naive thymus-derived CD8-positive, alpha-beta T cell	/biosample-types/primary_cell_CL_0000900/	ENCODE-rE2G predictions for naive thymus-derived CD8-positive, alpha-beta T cell; Donor: ENCDO833KUM		ENCDO833KUM
RD3	chr1:211352816-211354342	chr1:211492917-211492918	0.259842349880015	ENCSR019JIM	ENCFF396ABW	naive thymus-derived CD8-positive, alpha-beta T cell	/biosample-types/primary_cell_CL_0000900/	ENCODE-rE2G predictions for naive thymus-derived CD8-positive, alpha-beta T cell; Donor: ENCDO833KUM		ENCDO833KUM
TRAF5	chr1:211352816-211354342	chr1:211326805-211326806	0.687159857123997	ENCSR019JIM	ENCFF396ABW	naive thymus-derived CD8-positive, alpha-beta T cell	/biosample-types/primary_cell_CL_0000900/	ENCODE-rE2G predictions for naive thymus-derived CD8-positive, alpha-beta T cell; Donor: ENCDO833KUM		ENCDO833KUM
LINC00467	chr1:211382504-211383041	chr1:211382754-211382755	0.99999704188152	ENCSR019JIM	ENCFF396ABW	naive thymus-derived CD8-positive, alpha-beta T cell	/biosample-types/primary_cell_CL_0000900/	ENCODE-rE2G predictions for naive thymus-derived CD8-positive, alpha-beta T cell; Donor: ENCDO833KUM		ENCDO833KUM
LINC00467	chr1:211416210-211417548	chr1:211382754-211382755	0.285126373274609	ENCSR019JIM	ENCFF396ABW	naive thymus-derived CD8-positive, alpha-beta T cell	/biosample-types/primary_cell_CL_0000900/	ENCODE-rE2G predictions for naive thymus-derived CD8-positive, alpha-beta T cell; Donor: ENCDO833KUM		ENCDO833KUM
RD3	chr1:211416210-211417548	chr1:211492917-211492918	0.438195434912339	ENCSR019JIM	ENCFF396ABW	naive thymus-derived CD8-positive, alpha-beta T cell	/biosample-types/primary_cell_CL_0000900/	ENCODE-rE2G predictions for naive thymus-derived CD8-positive, alpha-beta T cell; Donor: ENCDO833KUM		ENCDO833KUM
RD3	chr1:211468543-211469043	chr1:211492917-211492918	0.237496990486256	ENCSR019JIM	ENCFF396ABW	naive thymus-derived CD8-positive, alpha-beta T cell	/biosample-types/primary_cell_CL_0000900/	ENCODE-rE2G predictions for naive thymus-derived CD8-positive, alpha-beta T cell; Donor: ENCDO833KUM		ENCDO833KUM
RD3	chr1:211470006-211470506	chr1:211492917-211492918	0.478236327736067	ENCSR019JIM	ENCFF396ABW	naive thymus-derived CD8-positive, alpha-beta T cell	/biosample-types/primary_cell_CL_0000900/	ENCODE-rE2G predictions for naive thymus-derived CD8-positive, alpha-beta T cell; Donor: ENCDO833KUM		ENCDO833KUM
LINC00467	chr1:211476150-211476650	chr1:211382754-211382755	0.315970658273775	ENCSR019JIM	ENCFF396ABW	naive thymus-derived CD8-positive, alpha-beta T cell	/biosample-types/primary_cell_CL_0000900/	ENCODE-rE2G predictions for naive thymus-derived CD8-positive, alpha-beta T cell; Donor: ENCDO833KUM		ENCDO833KUM
RD3	chr1:211476150-211476650	chr1:211492917-211492918	0.95109779418428	ENCSR019JIM	ENCFF396ABW	naive thymus-derived CD8-positive, alpha-beta T cell	/biosample-types/primary_cell_CL_0000900/	ENCODE-rE2G predictions for naive thymus-derived CD8-positive, alpha-beta T cell; Donor: ENCDO833KUM		ENCDO833KUM
TRAF5	chr1:211476150-211476650	chr1:211326805-211326806	0.248079742785028	ENCSR019JIM	ENCFF396ABW	naive thymus-derived CD8-positive, alpha-beta T cell	/biosample-types/primary_cell_CL_0000900/	ENCODE-rE2G predictions for naive thymus-derived CD8-positive, alpha-beta T cell; Donor: ENCDO833KUM		ENCDO833KUM
RD3	chr1:211479221-211479721	chr1:211492917-211492918	0.402995987991653	ENCSR019JIM	ENCFF396ABW	naive thymus-derived CD8-positive, alpha-beta T cell	/biosample-types/primary_cell_CL_0000900/	ENCODE-rE2G predictions for naive thymus-derived CD8-positive, alpha-beta T cell; Donor: ENCDO833KUM		ENCDO833KUM
RD3	chr1:211492463-211493562	chr1:211492917-211492918	0.999995816972962	ENCSR019JIM	ENCFF396ABW	naive thymus-derived CD8-positive, alpha-beta T cell	/biosample-types/primary_cell_CL_0000900/	ENCODE-rE2G predictions for naive thymus-derived CD8-positive, alpha-beta T cell; Donor: ENCDO833KUM		ENCDO833KUM
RD3	chr1:211500530-211501030	chr1:211492917-211492918	0.23175972201291	ENCSR019JIM	ENCFF396ABW	naive thymus-derived CD8-positive, alpha-beta T cell	/biosample-types/primary_cell_CL_0000900/	ENCODE-rE2G predictions for naive thymus-derived CD8-positive, alpha-beta T cell; Donor: ENCDO833KUM		ENCDO833KUM
RD3	chr1:211501974-211502474	chr1:211492917-211492918	0.516721789228401	ENCSR019JIM	ENCFF396ABW	naive thymus-derived CD8-positive, alpha-beta T cell	/biosample-types/primary_cell_CL_0000900/	ENCODE-rE2G predictions for naive thymus-derived CD8-positive, alpha-beta T cell; Donor: ENCDO833KUM		ENCDO833KUM
RD3	chr1:211503529-211504029	chr1:211492917-211492918	0.316581278708135	ENCSR019JIM	ENCFF396ABW	naive thymus-derived CD8-positive, alpha-beta T cell	/biosample-types/primary_cell_CL_0000900/	ENCODE-rE2G predictions for naive thymus-derived CD8-positive, alpha-beta T cell; Donor: ENCDO833KUM		ENCDO833KUM
RD3	chr1:211513906-211514406	chr1:211492917-211492918	0.921526047219534	ENCSR019JIM	ENCFF396ABW	naive thymus-derived CD8-positive, alpha-beta T cell	/biosample-types/primary_cell_CL_0000900/	ENCODE-rE2G predictions for naive thymus-derived CD8-positive, alpha-beta T cell; Donor: ENCDO833KUM		ENCDO833KUM
LINC00467	chr1:211515128-211515870	chr1:211382754-211382755	0.324429652865308	ENCSR019JIM	ENCFF396ABW	naive thymus-derived CD8-positive, alpha-beta T cell	/biosample-types/primary_cell_CL_0000900/	ENCODE-rE2G predictions for naive thymus-derived CD8-positive, alpha-beta T cell; Donor: ENCDO833KUM		ENCDO833KUM
RD3	chr1:211515128-211515870	chr1:211492917-211492918	0.973403434858046	ENCSR019JIM	ENCFF396ABW	naive thymus-derived CD8-positive, alpha-beta T cell	/biosample-types/primary_cell_CL_0000900/	ENCODE-rE2G predictions for naive thymus-derived CD8-positive, alpha-beta T cell; Donor: ENCDO833KUM		ENCDO833KUM
SLC30A1	chr1:211515128-211515870	chr1:211578757-211578758	0.325715788054589	ENCSR019JIM	ENCFF396ABW	naive thymus-derived CD8-positive, alpha-beta T cell	/biosample-types/primary_cell_CL_0000900/	ENCODE-rE2G predictions for naive thymus-derived CD8-positive, alpha-beta T cell; Donor: ENCDO833KUM		ENCDO833KUM
TRAF5	chr1:211515128-211515870	chr1:211326805-211326806	0.266338312567609	ENCSR019JIM	ENCFF396ABW	naive thymus-derived CD8-positive, alpha-beta T cell	/biosample-types/primary_cell_CL_0000900/	ENCODE-rE2G predictions for naive thymus-derived CD8-positive, alpha-beta T cell; Donor: ENCDO833KUM		ENCDO833KUM
RD3	chr1:211526885-211527385	chr1:211492917-211492918	0.267811828963812	ENCSR019JIM	ENCFF396ABW	naive thymus-derived CD8-positive, alpha-beta T cell	/biosample-types/primary_cell_CL_0000900/	ENCODE-rE2G predictions for naive thymus-derived CD8-positive, alpha-beta T cell; Donor: ENCDO833KUM		ENCDO833KUM
RD3	chr1:211530896-211531396	chr1:211492917-211492918	0.270469316563982	ENCSR019JIM	ENCFF396ABW	naive thymus-derived CD8-positive, alpha-beta T cell	/biosample-types/primary_cell_CL_0000900/	ENCODE-rE2G predictions for naive thymus-derived CD8-positive, alpha-beta T cell; Donor: ENCDO833KUM		ENCDO833KUM
LINC00467	chr1:211577652-211578152	chr1:211382754-211382755	0.28817150889393	ENCSR019JIM	ENCFF396ABW	naive thymus-derived CD8-positive, alpha-beta T cell	/biosample-types/primary_cell_CL_0000900/	ENCODE-rE2G predictions for naive thymus-derived CD8-positive, alpha-beta T cell; Donor: ENCDO833KUM		ENCDO833KUM
NEK2	chr1:211577652-211578152	chr1:211675630-211675631	0.318875425523102	ENCSR019JIM	ENCFF396ABW	naive thymus-derived CD8-positive, alpha-beta T cell	/biosample-types/primary_cell_CL_0000900/	ENCODE-rE2G predictions for naive thymus-derived CD8-positive, alpha-beta T cell; Donor: ENCDO833KUM		ENCDO833KUM
RD3	chr1:211577652-211578152	chr1:211492917-211492918	0.775949985438633	ENCSR019JIM	ENCFF396ABW	naive thymus-derived CD8-positive, alpha-beta T cell	/biosample-types/primary_cell_CL_0000900/	ENCODE-rE2G predictions for naive thymus-derived CD8-positive, alpha-beta T cell; Donor: ENCDO833KUM		ENCDO833KUM
SLC30A1	chr1:211577652-211578152	chr1:211578757-211578758	0.966404365204195	ENCSR019JIM	ENCFF396ABW	naive thymus-derived CD8-positive, alpha-beta T cell	/biosample-types/primary_cell_CL_0000900/	ENCODE-rE2G predictions for naive thymus-derived CD8-positive, alpha-beta T cell; Donor: ENCDO833KUM		ENCDO833KUM
SLC30A1	chr1:211578507-211579889	chr1:211578757-211578758	0.99997167075809	ENCSR019JIM	ENCFF396ABW	naive thymus-derived CD8-positive, alpha-beta T cell	/biosample-types/primary_cell_CL_0000900/	ENCODE-rE2G predictions for naive thymus-derived CD8-positive, alpha-beta T cell; Donor: ENCDO833KUM		ENCDO833KUM
RD3	chr1:211643334-211644368	chr1:211492917-211492918	0.203851773419675	ENCSR019JIM	ENCFF396ABW	naive thymus-derived CD8-positive, alpha-beta T cell	/biosample-types/primary_cell_CL_0000900/	ENCODE-rE2G predictions for naive thymus-derived CD8-positive, alpha-beta T cell; Donor: ENCDO833KUM		ENCDO833KUM
NEK2	chr1:211655130-211655630	chr1:211675630-211675631	0.403389386290981	ENCSR019JIM	ENCFF396ABW	naive thymus-derived CD8-positive, alpha-beta T cell	/biosample-types/primary_cell_CL_0000900/	ENCODE-rE2G predictions for naive thymus-derived CD8-positive, alpha-beta T cell; Donor: ENCDO833KUM		ENCDO833KUM
RD3	chr1:211655130-211655630	chr1:211492917-211492918	0.366894105034485	ENCSR019JIM	ENCFF396ABW	naive thymus-derived CD8-positive, alpha-beta T cell	/biosample-types/primary_cell_CL_0000900/	ENCODE-rE2G predictions for naive thymus-derived CD8-positive, alpha-beta T cell; Donor: ENCDO833KUM		ENCDO833KUM
NEK2	chr1:211675075-211676313	chr1:211675630-211675631	0.999996688370912	ENCSR019JIM	ENCFF396ABW	naive thymus-derived CD8-positive, alpha-beta T cell	/biosample-types/primary_cell_CL_0000900/	ENCODE-rE2G predictions for naive thymus-derived CD8-positive, alpha-beta T cell; Donor: ENCDO833KUM		ENCDO833KUM
LPGAT1	chr1:211680669-211681515	chr1:211830772-211830773	0.307552775129625	ENCSR019JIM	ENCFF396ABW	naive thymus-derived CD8-positive, alpha-beta T cell	/biosample-types/primary_cell_CL_0000900/	ENCODE-rE2G predictions for naive thymus-derived CD8-positive, alpha-beta T cell; Donor: ENCDO833KUM		ENCDO833KUM
NEK2	chr1:211680669-211681515	chr1:211675630-211675631	0.924954671688915	ENCSR019JIM	ENCFF396ABW	naive thymus-derived CD8-positive, alpha-beta T cell	/biosample-types/primary_cell_CL_0000900/	ENCODE-rE2G predictions for naive thymus-derived CD8-positive, alpha-beta T cell; Donor: ENCDO833KUM		ENCDO833KUM
NEK2	chr1:211695039-211695539	chr1:211675630-211675631	0.213705423744102	ENCSR019JIM	ENCFF396ABW	naive thymus-derived CD8-positive, alpha-beta T cell	/biosample-types/primary_cell_CL_0000900/	ENCODE-rE2G predictions for naive thymus-derived CD8-positive, alpha-beta T cell; Donor: ENCDO833KUM		ENCDO833KUM
LPGAT1	chr1:211697339-211697839	chr1:211830772-211830773	0.206993657408394	ENCSR019JIM	ENCFF396ABW	naive thymus-derived CD8-positive, alpha-beta T cell	/biosample-types/primary_cell_CL_0000900/	ENCODE-rE2G predictions for naive thymus-derived CD8-positive, alpha-beta T cell; Donor: ENCDO833KUM		ENCDO833KUM
NEK2	chr1:211697339-211697839	chr1:211675630-211675631	0.449779116764633	ENCSR019JIM	ENCFF396ABW	naive thymus-derived CD8-positive, alpha-beta T cell	/biosample-types/primary_cell_CL_0000900/	ENCODE-rE2G predictions for naive thymus-derived CD8-positive, alpha-beta T cell; Donor: ENCDO833KUM		ENCDO833KUM
LPGAT1	chr1:211698422-211698922	chr1:211830772-211830773	0.530866570145308	ENCSR019JIM	ENCFF396ABW	naive thymus-derived CD8-positive, alpha-beta T cell	/biosample-types/primary_cell_CL_0000900/	ENCODE-rE2G predictions for naive thymus-derived CD8-positive, alpha-beta T cell; Donor: ENCDO833KUM		ENCDO833KUM
NEK2	chr1:211698422-211698922	chr1:211675630-211675631	0.787396381903495	ENCSR019JIM	ENCFF396ABW	naive thymus-derived CD8-positive, alpha-beta T cell	/biosample-types/primary_cell_CL_0000900/	ENCODE-rE2G predictions for naive thymus-derived CD8-positive, alpha-beta T cell; Donor: ENCDO833KUM		ENCDO833KUM
RD3	chr1:211698422-211698922	chr1:211492917-211492918	0.203285124917783	ENCSR019JIM	ENCFF396ABW	naive thymus-derived CD8-positive, alpha-beta T cell	/biosample-types/primary_cell_CL_0000900/	ENCODE-rE2G predictions for naive thymus-derived CD8-positive, alpha-beta T cell; Donor: ENCDO833KUM		ENCDO833KUM
LPGAT1	chr1:211829504-211831086	chr1:211830772-211830773	0.999973161561863	ENCSR019JIM	ENCFF396ABW	naive thymus-derived CD8-positive, alpha-beta T cell	/biosample-types/primary_cell_CL_0000900/	ENCODE-rE2G predictions for naive thymus-derived CD8-positive, alpha-beta T cell; Donor: ENCDO833KUM		ENCDO833KUM
DTL	chr1:212035013-212035910	chr1:212035552-212035553	0.999979738409719	ENCSR019JIM	ENCFF396ABW	naive thymus-derived CD8-positive, alpha-beta T cell	/biosample-types/primary_cell_CL_0000900/	ENCODE-rE2G predictions for naive thymus-derived CD8-positive, alpha-beta T cell; Donor: ENCDO833KUM		ENCDO833KUM
INTS7	chr1:212035013-212035910	chr1:212035660-212035661	0.999877774400697	ENCSR019JIM	ENCFF396ABW	naive thymus-derived CD8-positive, alpha-beta T cell	/biosample-types/primary_cell_CL_0000900/	ENCODE-rE2G predictions for naive thymus-derived CD8-positive, alpha-beta T cell; Donor: ENCDO833KUM		ENCDO833KUM
PPP2R5A	chr1:212284543-212285043	chr1:212285536-212285537	0.99995966127575	ENCSR019JIM	ENCFF396ABW	naive thymus-derived CD8-positive, alpha-beta T cell	/biosample-types/primary_cell_CL_0000900/	ENCODE-rE2G predictions for naive thymus-derived CD8-positive, alpha-beta T cell; Donor: ENCDO833KUM		ENCDO833KUM
PPP2R5A	chr1:212285050-212286444	chr1:212285536-212285537	0.99997647038501	ENCSR019JIM	ENCFF396ABW	naive thymus-derived CD8-positive, alpha-beta T cell	/biosample-types/primary_cell_CL_0000900/	ENCODE-rE2G predictions for naive thymus-derived CD8-positive, alpha-beta T cell; Donor: ENCDO833KUM		ENCDO833KUM
TMEM206	chr1:212414071-212415204	chr1:212414925-212414926	0.999969768144029	ENCSR019JIM	ENCFF396ABW	naive thymus-derived CD8-positive, alpha-beta T cell	/biosample-types/primary_cell_CL_0000900/	ENCODE-rE2G predictions for naive thymus-derived CD8-positive, alpha-beta T cell; Donor: ENCDO833KUM		ENCDO833KUM
NENF	chr1:212432612-212433343	chr1:212432886-212432887	0.999992270212862	ENCSR019JIM	ENCFF396ABW	naive thymus-derived CD8-positive, alpha-beta T cell	/biosample-types/primary_cell_CL_0000900/	ENCODE-rE2G predictions for naive thymus-derived CD8-positive, alpha-beta T cell; Donor: ENCDO833KUM		ENCDO833KUM
BATF3	chr1:212455801-212456301	chr1:212699985-212699986	0.202111260247426	ENCSR019JIM	ENCFF396ABW	naive thymus-derived CD8-positive, alpha-beta T cell	/biosample-types/primary_cell_CL_0000900/	ENCODE-rE2G predictions for naive thymus-derived CD8-positive, alpha-beta T cell; Donor: ENCDO833KUM		ENCDO833KUM
NENF	chr1:212455801-212456301	chr1:212432886-212432887	0.789649903980214	ENCSR019JIM	ENCFF396ABW	naive thymus-derived CD8-positive, alpha-beta T cell	/biosample-types/primary_cell_CL_0000900/	ENCODE-rE2G predictions for naive thymus-derived CD8-positive, alpha-beta T cell; Donor: ENCDO833KUM		ENCDO833KUM
TMEM206	chr1:212455801-212456301	chr1:212414925-212414926	0.30997339980391	ENCSR019JIM	ENCFF396ABW	naive thymus-derived CD8-positive, alpha-beta T cell	/biosample-types/primary_cell_CL_0000900/	ENCODE-rE2G predictions for naive thymus-derived CD8-positive, alpha-beta T cell; Donor: ENCDO833KUM		ENCDO833KUM
NENF	chr1:212457697-212458197	chr1:212432886-212432887	0.441140330161138	ENCSR019JIM	ENCFF396ABW	naive thymus-derived CD8-positive, alpha-beta T cell	/biosample-types/primary_cell_CL_0000900/	ENCODE-rE2G predictions for naive thymus-derived CD8-positive, alpha-beta T cell; Donor: ENCDO833KUM		ENCDO833KUM
ATF3	chr1:212477085-212477585	chr1:212608627-212608628	0.209877677323136	ENCSR019JIM	ENCFF396ABW	naive thymus-derived CD8-positive, alpha-beta T cell	/biosample-types/primary_cell_CL_0000900/	ENCODE-rE2G predictions for naive thymus-derived CD8-positive, alpha-beta T cell; Donor: ENCDO833KUM		ENCDO833KUM
NENF	chr1:212477085-212477585	chr1:212432886-212432887	0.426211102690306	ENCSR019JIM	ENCFF396ABW	naive thymus-derived CD8-positive, alpha-beta T cell	/biosample-types/primary_cell_CL_0000900/	ENCODE-rE2G predictions for naive thymus-derived CD8-positive, alpha-beta T cell; Donor: ENCDO833KUM		ENCDO833KUM
NENF	chr1:212485774-212486578	chr1:212432886-212432887	0.238856942463323	ENCSR019JIM	ENCFF396ABW	naive thymus-derived CD8-positive, alpha-beta T cell	/biosample-types/primary_cell_CL_0000900/	ENCODE-rE2G predictions for naive thymus-derived CD8-positive, alpha-beta T cell; Donor: ENCDO833KUM		ENCDO833KUM
ATF3	chr1:212558806-212559306	chr1:212608627-212608628	0.856934601559756	ENCSR019JIM	ENCFF396ABW	naive thymus-derived CD8-positive, alpha-beta T cell	/biosample-types/primary_cell_CL_0000900/	ENCODE-rE2G predictions for naive thymus-derived CD8-positive, alpha-beta T cell; Donor: ENCDO833KUM		ENCDO833KUM
BATF3	chr1:212558806-212559306	chr1:212699985-212699986	0.469784331048314	ENCSR019JIM	ENCFF396ABW	naive thymus-derived CD8-positive, alpha-beta T cell	/biosample-types/primary_cell_CL_0000900/	ENCODE-rE2G predictions for naive thymus-derived CD8-positive, alpha-beta T cell; Donor: ENCDO833KUM		ENCDO833KUM
NENF	chr1:212558806-212559306	chr1:212432886-212432887	0.503288899420466	ENCSR019JIM	ENCFF396ABW	naive thymus-derived CD8-positive, alpha-beta T cell	/biosample-types/primary_cell_CL_0000900/	ENCODE-rE2G predictions for naive thymus-derived CD8-positive, alpha-beta T cell; Donor: ENCDO833KUM		ENCDO833KUM
ATF3	chr1:212566271-212567476	chr1:212608627-212608628	0.508275683830978	ENCSR019JIM	ENCFF396ABW	naive thymus-derived CD8-positive, alpha-beta T cell	/biosample-types/primary_cell_CL_0000900/	ENCODE-rE2G predictions for naive thymus-derived CD8-positive, alpha-beta T cell; Donor: ENCDO833KUM		ENCDO833KUM
BATF3	chr1:212566271-212567476	chr1:212699985-212699986	0.201619408580798	ENCSR019JIM	ENCFF396ABW	naive thymus-derived CD8-positive, alpha-beta T cell	/biosample-types/primary_cell_CL_0000900/	ENCODE-rE2G predictions for naive thymus-derived CD8-positive, alpha-beta T cell; Donor: ENCDO833KUM		ENCDO833KUM
NENF	chr1:212566271-212567476	chr1:212432886-212432887	0.213369559022892	ENCSR019JIM	ENCFF396ABW	naive thymus-derived CD8-positive, alpha-beta T cell	/biosample-types/primary_cell_CL_0000900/	ENCODE-rE2G predictions for naive thymus-derived CD8-positive, alpha-beta T cell; Donor: ENCDO833KUM		ENCDO833KUM
ATF3	chr1:212606684-212607855	chr1:212608627-212608628	0.974734378235038	ENCSR019JIM	ENCFF396ABW	naive thymus-derived CD8-positive, alpha-beta T cell	/biosample-types/primary_cell_CL_0000900/	ENCODE-rE2G predictions for naive thymus-derived CD8-positive, alpha-beta T cell; Donor: ENCDO833KUM		ENCDO833KUM
BATF3	chr1:212606684-212607855	chr1:212699985-212699986	0.310178992214935	ENCSR019JIM	ENCFF396ABW	naive thymus-derived CD8-positive, alpha-beta T cell	/biosample-types/primary_cell_CL_0000900/	ENCODE-rE2G predictions for naive thymus-derived CD8-positive, alpha-beta T cell; Donor: ENCDO833KUM		ENCDO833KUM
NENF	chr1:212606684-212607855	chr1:212432886-212432887	0.273661370012717	ENCSR019JIM	ENCFF396ABW	naive thymus-derived CD8-positive, alpha-beta T cell	/biosample-types/primary_cell_CL_0000900/	ENCODE-rE2G predictions for naive thymus-derived CD8-positive, alpha-beta T cell; Donor: ENCDO833KUM		ENCDO833KUM
ATF3	chr1:212608363-212608877	chr1:212608627-212608628	0.999999038145784	ENCSR019JIM	ENCFF396ABW	naive thymus-derived CD8-positive, alpha-beta T cell	/biosample-types/primary_cell_CL_0000900/	ENCODE-rE2G predictions for naive thymus-derived CD8-positive, alpha-beta T cell; Donor: ENCDO833KUM		ENCDO833KUM
ATF3	chr1:212608962-212609795	chr1:212608627-212608628	0.999970348570265	ENCSR019JIM	ENCFF396ABW	naive thymus-derived CD8-positive, alpha-beta T cell	/biosample-types/primary_cell_CL_0000900/	ENCODE-rE2G predictions for naive thymus-derived CD8-positive, alpha-beta T cell; Donor: ENCDO833KUM		ENCDO833KUM
BATF3	chr1:212630001-212630501	chr1:212699985-212699986	0.395525532252758	ENCSR019JIM	ENCFF396ABW	naive thymus-derived CD8-positive, alpha-beta T cell	/biosample-types/primary_cell_CL_0000900/	ENCODE-rE2G predictions for naive thymus-derived CD8-positive, alpha-beta T cell; Donor: ENCDO833KUM		ENCDO833KUM
ATF3	chr1:212636609-212637109	chr1:212608627-212608628	0.50188562114866	ENCSR019JIM	ENCFF396ABW	naive thymus-derived CD8-positive, alpha-beta T cell	/biosample-types/primary_cell_CL_0000900/	ENCODE-rE2G predictions for naive thymus-derived CD8-positive, alpha-beta T cell; Donor: ENCDO833KUM		ENCDO833KUM
BATF3	chr1:212636609-212637109	chr1:212699985-212699986	0.781785224430282	ENCSR019JIM	ENCFF396ABW	naive thymus-derived CD8-positive, alpha-beta T cell	/biosample-types/primary_cell_CL_0000900/	ENCODE-rE2G predictions for naive thymus-derived CD8-positive, alpha-beta T cell; Donor: ENCDO833KUM		ENCDO833KUM
ATF3	chr1:212665171-212665897	chr1:212608627-212608628	0.225334014263612	ENCSR019JIM	ENCFF396ABW	naive thymus-derived CD8-positive, alpha-beta T cell	/biosample-types/primary_cell_CL_0000900/	ENCODE-rE2G predictions for naive thymus-derived CD8-positive, alpha-beta T cell; Donor: ENCDO833KUM		ENCDO833KUM
BATF3	chr1:212665171-212665897	chr1:212699985-212699986	0.850977099297621	ENCSR019JIM	ENCFF396ABW	naive thymus-derived CD8-positive, alpha-beta T cell	/biosample-types/primary_cell_CL_0000900/	ENCODE-rE2G predictions for naive thymus-derived CD8-positive, alpha-beta T cell; Donor: ENCDO833KUM		ENCDO833KUM
NSL1	chr1:212665171-212665897	chr1:212791797-212791798	0.221500609165966	ENCSR019JIM	ENCFF396ABW	naive thymus-derived CD8-positive, alpha-beta T cell	/biosample-types/primary_cell_CL_0000900/	ENCODE-rE2G predictions for naive thymus-derived CD8-positive, alpha-beta T cell; Donor: ENCDO833KUM		ENCDO833KUM
BATF3	chr1:212671045-212672178	chr1:212699985-212699986	0.273914203912064	ENCSR019JIM	ENCFF396ABW	naive thymus-derived CD8-positive, alpha-beta T cell	/biosample-types/primary_cell_CL_0000900/	ENCODE-rE2G predictions for naive thymus-derived CD8-positive, alpha-beta T cell; Donor: ENCDO833KUM		ENCDO833KUM
BATF3	chr1:212682922-212683711	chr1:212699985-212699986	0.412068780601162	ENCSR019JIM	ENCFF396ABW	naive thymus-derived CD8-positive, alpha-beta T cell	/biosample-types/primary_cell_CL_0000900/	ENCODE-rE2G predictions for naive thymus-derived CD8-positive, alpha-beta T cell; Donor: ENCDO833KUM		ENCDO833KUM
BATF3	chr1:212699109-212699609	chr1:212699985-212699986	0.999985012914945	ENCSR019JIM	ENCFF396ABW	naive thymus-derived CD8-positive, alpha-beta T cell	/biosample-types/primary_cell_CL_0000900/	ENCODE-rE2G predictions for naive thymus-derived CD8-positive, alpha-beta T cell; Donor: ENCDO833KUM		ENCDO833KUM
BATF3	chr1:212699629-212700629	chr1:212699985-212699986	0.999995532641345	ENCSR019JIM	ENCFF396ABW	naive thymus-derived CD8-positive, alpha-beta T cell	/biosample-types/primary_cell_CL_0000900/	ENCODE-rE2G predictions for naive thymus-derived CD8-positive, alpha-beta T cell; Donor: ENCDO833KUM		ENCDO833KUM
BATF3	chr1:212700835-212701555	chr1:212699985-212699986	0.963173973607552	ENCSR019JIM	ENCFF396ABW	naive thymus-derived CD8-positive, alpha-beta T cell	/biosample-types/primary_cell_CL_0000900/	ENCODE-rE2G predictions for naive thymus-derived CD8-positive, alpha-beta T cell; Donor: ENCDO833KUM		ENCDO833KUM
BATF3	chr1:212754206-212755162	chr1:212699985-212699986	0.313416142286311	ENCSR019JIM	ENCFF396ABW	naive thymus-derived CD8-positive, alpha-beta T cell	/biosample-types/primary_cell_CL_0000900/	ENCODE-rE2G predictions for naive thymus-derived CD8-positive, alpha-beta T cell; Donor: ENCDO833KUM		ENCDO833KUM
BATF3	chr1:212760074-212760574	chr1:212699985-212699986	0.321965620817194	ENCSR019JIM	ENCFF396ABW	naive thymus-derived CD8-positive, alpha-beta T cell	/biosample-types/primary_cell_CL_0000900/	ENCODE-rE2G predictions for naive thymus-derived CD8-positive, alpha-beta T cell; Donor: ENCDO833KUM		ENCDO833KUM
NSL1	chr1:212791547-212792085	chr1:212791797-212791798	0.999997669737718	ENCSR019JIM	ENCFF396ABW	naive thymus-derived CD8-positive, alpha-beta T cell	/biosample-types/primary_cell_CL_0000900/	ENCODE-rE2G predictions for naive thymus-derived CD8-positive, alpha-beta T cell; Donor: ENCDO833KUM		ENCDO833KUM
TATDN3	chr1:212791547-212792085	chr1:212791827-212791828	0.999994680044228	ENCSR019JIM	ENCFF396ABW	naive thymus-derived CD8-positive, alpha-beta T cell	/biosample-types/primary_cell_CL_0000900/	ENCODE-rE2G predictions for naive thymus-derived CD8-positive, alpha-beta T cell; Donor: ENCDO833KUM		ENCDO833KUM
NSL1	chr1:212794485-212794985	chr1:212791797-212791798	0.525373670718652	ENCSR019JIM	ENCFF396ABW	naive thymus-derived CD8-positive, alpha-beta T cell	/biosample-types/primary_cell_CL_0000900/	ENCODE-rE2G predictions for naive thymus-derived CD8-positive, alpha-beta T cell; Donor: ENCDO833KUM		ENCDO833KUM
TATDN3	chr1:212794485-212794985	chr1:212791827-212791828	0.246379696656435	ENCSR019JIM	ENCFF396ABW	naive thymus-derived CD8-positive, alpha-beta T cell	/biosample-types/primary_cell_CL_0000900/	ENCODE-rE2G predictions for naive thymus-derived CD8-positive, alpha-beta T cell; Donor: ENCDO833KUM		ENCDO833KUM
FLVCR1	chr1:212857632-212858504	chr1:212858254-212858255	0.999986186736121	ENCSR019JIM	ENCFF396ABW	naive thymus-derived CD8-positive, alpha-beta T cell	/biosample-types/primary_cell_CL_0000900/	ENCODE-rE2G predictions for naive thymus-derived CD8-positive, alpha-beta T cell; Donor: ENCDO833KUM		ENCDO833KUM
FLVCR1-AS1	chr1:212857632-212858504	chr1:212858138-212858139	0.999993240388978	ENCSR019JIM	ENCFF396ABW	naive thymus-derived CD8-positive, alpha-beta T cell	/biosample-types/primary_cell_CL_0000900/	ENCODE-rE2G predictions for naive thymus-derived CD8-positive, alpha-beta T cell; Donor: ENCDO833KUM		ENCDO833KUM
FLVCR1	chr1:212858599-212859099	chr1:212858254-212858255	0.999970147530079	ENCSR019JIM	ENCFF396ABW	naive thymus-derived CD8-positive, alpha-beta T cell	/biosample-types/primary_cell_CL_0000900/	ENCODE-rE2G predictions for naive thymus-derived CD8-positive, alpha-beta T cell; Donor: ENCDO833KUM		ENCDO833KUM
FLVCR1-AS1	chr1:212858599-212859099	chr1:212858138-212858139	0.999965835031144	ENCSR019JIM	ENCFF396ABW	naive thymus-derived CD8-positive, alpha-beta T cell	/biosample-types/primary_cell_CL_0000900/	ENCODE-rE2G predictions for naive thymus-derived CD8-positive, alpha-beta T cell; Donor: ENCDO833KUM		ENCDO833KUM
VASH2	chr1:212916606-212917106	chr1:212950519-212950520	0.230980967812733	ENCSR019JIM	ENCFF396ABW	naive thymus-derived CD8-positive, alpha-beta T cell	/biosample-types/primary_cell_CL_0000900/	ENCODE-rE2G predictions for naive thymus-derived CD8-positive, alpha-beta T cell; Donor: ENCDO833KUM		ENCDO833KUM
VASH2	chr1:212946203-212946703	chr1:212950519-212950520	0.514435316330879	ENCSR019JIM	ENCFF396ABW	naive thymus-derived CD8-positive, alpha-beta T cell	/biosample-types/primary_cell_CL_0000900/	ENCODE-rE2G predictions for naive thymus-derived CD8-positive, alpha-beta T cell; Donor: ENCDO833KUM		ENCDO833KUM
VASH2	chr1:212950251-212950769	chr1:212950519-212950520	0.999999334053291	ENCSR019JIM	ENCFF396ABW	naive thymus-derived CD8-positive, alpha-beta T cell	/biosample-types/primary_cell_CL_0000900/	ENCODE-rE2G predictions for naive thymus-derived CD8-positive, alpha-beta T cell; Donor: ENCDO833KUM		ENCDO833KUM
VASH2	chr1:212950868-212951592	chr1:212950519-212950520	0.999983712435124	ENCSR019JIM	ENCFF396ABW	naive thymus-derived CD8-positive, alpha-beta T cell	/biosample-types/primary_cell_CL_0000900/	ENCODE-rE2G predictions for naive thymus-derived CD8-positive, alpha-beta T cell; Donor: ENCDO833KUM		ENCDO833KUM
VASH2	chr1:212959643-212960143	chr1:212950519-212950520	0.778090596166669	ENCSR019JIM	ENCFF396ABW	naive thymus-derived CD8-positive, alpha-beta T cell	/biosample-types/primary_cell_CL_0000900/	ENCODE-rE2G predictions for naive thymus-derived CD8-positive, alpha-beta T cell; Donor: ENCDO833KUM		ENCDO833KUM
VASH2	chr1:212960171-212960671	chr1:212950519-212950520	0.268970013211853	ENCSR019JIM	ENCFF396ABW	naive thymus-derived CD8-positive, alpha-beta T cell	/biosample-types/primary_cell_CL_0000900/	ENCODE-rE2G predictions for naive thymus-derived CD8-positive, alpha-beta T cell; Donor: ENCDO833KUM		ENCDO833KUM
VASH2	chr1:212995397-212995897	chr1:212950519-212950520	0.221995158339991	ENCSR019JIM	ENCFF396ABW	naive thymus-derived CD8-positive, alpha-beta T cell	/biosample-types/primary_cell_CL_0000900/	ENCODE-rE2G predictions for naive thymus-derived CD8-positive, alpha-beta T cell; Donor: ENCDO833KUM		ENCDO833KUM
ANGEL2	chr1:213015266-213016125	chr1:213015875-213015876	0.999906531946671	ENCSR019JIM	ENCFF396ABW	naive thymus-derived CD8-positive, alpha-beta T cell	/biosample-types/primary_cell_CL_0000900/	ENCODE-rE2G predictions for naive thymus-derived CD8-positive, alpha-beta T cell; Donor: ENCDO833KUM		ENCDO833KUM
RPS6KC1	chr1:213050982-213051508	chr1:213051232-213051233	0.999997535681708	ENCSR019JIM	ENCFF396ABW	naive thymus-derived CD8-positive, alpha-beta T cell	/biosample-types/primary_cell_CL_0000900/	ENCODE-rE2G predictions for naive thymus-derived CD8-positive, alpha-beta T cell; Donor: ENCDO833KUM		ENCDO833KUM
PROX1	chr1:213980586-213981086	chr1:213988500-213988501	0.689454145431404	ENCSR019JIM	ENCFF396ABW	naive thymus-derived CD8-positive, alpha-beta T cell	/biosample-types/primary_cell_CL_0000900/	ENCODE-rE2G predictions for naive thymus-derived CD8-positive, alpha-beta T cell; Donor: ENCDO833KUM		ENCDO833KUM
PROX1	chr1:213982675-213983175	chr1:213988500-213988501	0.814837736276037	ENCSR019JIM	ENCFF396ABW	naive thymus-derived CD8-positive, alpha-beta T cell	/biosample-types/primary_cell_CL_0000900/	ENCODE-rE2G predictions for naive thymus-derived CD8-positive, alpha-beta T cell; Donor: ENCDO833KUM		ENCDO833KUM
PROX1	chr1:213987697-213988197	chr1:213988500-213988501	0.999992932981552	ENCSR019JIM	ENCFF396ABW	naive thymus-derived CD8-positive, alpha-beta T cell	/biosample-types/primary_cell_CL_0000900/	ENCODE-rE2G predictions for naive thymus-derived CD8-positive, alpha-beta T cell; Donor: ENCDO833KUM		ENCDO833KUM
PROX1	chr1:213988250-213989446	chr1:213988500-213988501	0.999994779721883	ENCSR019JIM	ENCFF396ABW	naive thymus-derived CD8-positive, alpha-beta T cell	/biosample-types/primary_cell_CL_0000900/	ENCODE-rE2G predictions for naive thymus-derived CD8-positive, alpha-beta T cell; Donor: ENCDO833KUM		ENCDO833KUM
KCNK2	chr1:214261446-214261946	chr1:215083216-215083217	0.222835011451057	ENCSR019JIM	ENCFF396ABW	naive thymus-derived CD8-positive, alpha-beta T cell	/biosample-types/primary_cell_CL_0000900/	ENCODE-rE2G predictions for naive thymus-derived CD8-positive, alpha-beta T cell; Donor: ENCDO833KUM		ENCDO833KUM
PROX1	chr1:214261446-214261946	chr1:213988500-213988501	0.441063082696013	ENCSR019JIM	ENCFF396ABW	naive thymus-derived CD8-positive, alpha-beta T cell	/biosample-types/primary_cell_CL_0000900/	ENCODE-rE2G predictions for naive thymus-derived CD8-positive, alpha-beta T cell; Donor: ENCDO833KUM		ENCDO833KUM
SMYD2	chr1:214261446-214261946	chr1:214281221-214281222	0.834748112867425	ENCSR019JIM	ENCFF396ABW	naive thymus-derived CD8-positive, alpha-beta T cell	/biosample-types/primary_cell_CL_0000900/	ENCODE-rE2G predictions for naive thymus-derived CD8-positive, alpha-beta T cell; Donor: ENCDO833KUM		ENCDO833KUM
SMYD2	chr1:214280275-214280775	chr1:214281221-214281222	0.999973138805187	ENCSR019JIM	ENCFF396ABW	naive thymus-derived CD8-positive, alpha-beta T cell	/biosample-types/primary_cell_CL_0000900/	ENCODE-rE2G predictions for naive thymus-derived CD8-positive, alpha-beta T cell; Donor: ENCDO833KUM		ENCDO833KUM
SMYD2	chr1:214280908-214281756	chr1:214281221-214281222	0.999992544205131	ENCSR019JIM	ENCFF396ABW	naive thymus-derived CD8-positive, alpha-beta T cell	/biosample-types/primary_cell_CL_0000900/	ENCODE-rE2G predictions for naive thymus-derived CD8-positive, alpha-beta T cell; Donor: ENCDO833KUM		ENCDO833KUM
CENPF	chr1:214328746-214329246	chr1:214603188-214603189	0.226916923779756	ENCSR019JIM	ENCFF396ABW	naive thymus-derived CD8-positive, alpha-beta T cell	/biosample-types/primary_cell_CL_0000900/	ENCODE-rE2G predictions for naive thymus-derived CD8-positive, alpha-beta T cell; Donor: ENCDO833KUM		ENCDO833KUM
KCNK2	chr1:214328746-214329246	chr1:215083216-215083217	0.411151973676492	ENCSR019JIM	ENCFF396ABW	naive thymus-derived CD8-positive, alpha-beta T cell	/biosample-types/primary_cell_CL_0000900/	ENCODE-rE2G predictions for naive thymus-derived CD8-positive, alpha-beta T cell; Donor: ENCDO833KUM		ENCDO833KUM
PROX1	chr1:214328746-214329246	chr1:213988500-213988501	0.431004923531341	ENCSR019JIM	ENCFF396ABW	naive thymus-derived CD8-positive, alpha-beta T cell	/biosample-types/primary_cell_CL_0000900/	ENCODE-rE2G predictions for naive thymus-derived CD8-positive, alpha-beta T cell; Donor: ENCDO833KUM		ENCDO833KUM
SMYD2	chr1:214328746-214329246	chr1:214281221-214281222	0.86930328086562	ENCSR019JIM	ENCFF396ABW	naive thymus-derived CD8-positive, alpha-beta T cell	/biosample-types/primary_cell_CL_0000900/	ENCODE-rE2G predictions for naive thymus-derived CD8-positive, alpha-beta T cell; Donor: ENCDO833KUM		ENCDO833KUM
SMYD2	chr1:214331764-214332264	chr1:214281221-214281222	0.367772837549597	ENCSR019JIM	ENCFF396ABW	naive thymus-derived CD8-positive, alpha-beta T cell	/biosample-types/primary_cell_CL_0000900/	ENCODE-rE2G predictions for naive thymus-derived CD8-positive, alpha-beta T cell; Donor: ENCDO833KUM		ENCDO833KUM
SMYD2	chr1:214332860-214333360	chr1:214281221-214281222	0.226912453528785	ENCSR019JIM	ENCFF396ABW	naive thymus-derived CD8-positive, alpha-beta T cell	/biosample-types/primary_cell_CL_0000900/	ENCODE-rE2G predictions for naive thymus-derived CD8-positive, alpha-beta T cell; Donor: ENCDO833KUM		ENCDO833KUM
CENPF	chr1:214602897-214603438	chr1:214603188-214603189	0.9999955592925	ENCSR019JIM	ENCFF396ABW	naive thymus-derived CD8-positive, alpha-beta T cell	/biosample-types/primary_cell_CL_0000900/	ENCODE-rE2G predictions for naive thymus-derived CD8-positive, alpha-beta T cell; Donor: ENCDO833KUM		ENCDO833KUM
CENPF	chr1:214628092-214628592	chr1:214603188-214603189	0.413675567638444	ENCSR019JIM	ENCFF396ABW	naive thymus-derived CD8-positive, alpha-beta T cell	/biosample-types/primary_cell_CL_0000900/	ENCODE-rE2G predictions for naive thymus-derived CD8-positive, alpha-beta T cell; Donor: ENCDO833KUM		ENCDO833KUM
KCNK2	chr1:214628092-214628592	chr1:215083216-215083217	0.488520043072902	ENCSR019JIM	ENCFF396ABW	naive thymus-derived CD8-positive, alpha-beta T cell	/biosample-types/primary_cell_CL_0000900/	ENCODE-rE2G predictions for naive thymus-derived CD8-positive, alpha-beta T cell; Donor: ENCDO833KUM		ENCDO833KUM
KCNK2	chr1:215082966-215083797	chr1:215083216-215083217	0.999995535528522	ENCSR019JIM	ENCFF396ABW	naive thymus-derived CD8-positive, alpha-beta T cell	/biosample-types/primary_cell_CL_0000900/	ENCODE-rE2G predictions for naive thymus-derived CD8-positive, alpha-beta T cell; Donor: ENCDO833KUM		ENCDO833KUM
KCTD3	chr1:215567106-215568634	chr1:215567378-215567379	0.999933440304695	ENCSR019JIM	ENCFF396ABW	naive thymus-derived CD8-positive, alpha-beta T cell	/biosample-types/primary_cell_CL_0000900/	ENCODE-rE2G predictions for naive thymus-derived CD8-positive, alpha-beta T cell; Donor: ENCDO833KUM		ENCDO833KUM
GPATCH2	chr1:217630830-217631597	chr1:217631112-217631113	0.999989722173956	ENCSR019JIM	ENCFF396ABW	naive thymus-derived CD8-positive, alpha-beta T cell	/biosample-types/primary_cell_CL_0000900/	ENCODE-rE2G predictions for naive thymus-derived CD8-positive, alpha-beta T cell; Donor: ENCDO833KUM		ENCDO833KUM
SPATA17	chr1:217630830-217631597	chr1:217631323-217631324	0.999989121693895	ENCSR019JIM	ENCFF396ABW	naive thymus-derived CD8-positive, alpha-beta T cell	/biosample-types/primary_cell_CL_0000900/	ENCODE-rE2G predictions for naive thymus-derived CD8-positive, alpha-beta T cell; Donor: ENCDO833KUM		ENCDO833KUM
RRP15	chr1:218284474-218284974	chr1:218285286-218285287	0.999980921523577	ENCSR019JIM	ENCFF396ABW	naive thymus-derived CD8-positive, alpha-beta T cell	/biosample-types/primary_cell_CL_0000900/	ENCODE-rE2G predictions for naive thymus-derived CD8-positive, alpha-beta T cell; Donor: ENCDO833KUM		ENCDO833KUM
RRP15	chr1:218285004-218285536	chr1:218285286-218285287	0.999998246563263	ENCSR019JIM	ENCFF396ABW	naive thymus-derived CD8-positive, alpha-beta T cell	/biosample-types/primary_cell_CL_0000900/	ENCODE-rE2G predictions for naive thymus-derived CD8-positive, alpha-beta T cell; Donor: ENCDO833KUM		ENCDO833KUM
TGFB2	chr1:218345033-218345578	chr1:218345283-218345284	0.999999094878356	ENCSR019JIM	ENCFF396ABW	naive thymus-derived CD8-positive, alpha-beta T cell	/biosample-types/primary_cell_CL_0000900/	ENCODE-rE2G predictions for naive thymus-derived CD8-positive, alpha-beta T cell; Donor: ENCDO833KUM		ENCDO833KUM
TGFB2	chr1:218345739-218346239	chr1:218345283-218345284	0.999988534764314	ENCSR019JIM	ENCFF396ABW	naive thymus-derived CD8-positive, alpha-beta T cell	/biosample-types/primary_cell_CL_0000900/	ENCODE-rE2G predictions for naive thymus-derived CD8-positive, alpha-beta T cell; Donor: ENCDO833KUM		ENCDO833KUM
TGFB2	chr1:218346644-218347144	chr1:218345283-218345284	0.982088785954229	ENCSR019JIM	ENCFF396ABW	naive thymus-derived CD8-positive, alpha-beta T cell	/biosample-types/primary_cell_CL_0000900/	ENCODE-rE2G predictions for naive thymus-derived CD8-positive, alpha-beta T cell; Donor: ENCDO833KUM		ENCDO833KUM
TGFB2	chr1:218351441-218351941	chr1:218345283-218345284	0.942834824357912	ENCSR019JIM	ENCFF396ABW	naive thymus-derived CD8-positive, alpha-beta T cell	/biosample-types/primary_cell_CL_0000900/	ENCODE-rE2G predictions for naive thymus-derived CD8-positive, alpha-beta T cell; Donor: ENCDO833KUM		ENCDO833KUM
TGFB2	chr1:218377262-218377762	chr1:218345283-218345284	0.369157352831939	ENCSR019JIM	ENCFF396ABW	naive thymus-derived CD8-positive, alpha-beta T cell	/biosample-types/primary_cell_CL_0000900/	ENCODE-rE2G predictions for naive thymus-derived CD8-positive, alpha-beta T cell; Donor: ENCDO833KUM		ENCDO833KUM
LYPLAL1	chr1:219173538-219174098	chr1:219173830-219173831	0.999994866667133	ENCSR019JIM	ENCFF396ABW	naive thymus-derived CD8-positive, alpha-beta T cell	/biosample-types/primary_cell_CL_0000900/	ENCODE-rE2G predictions for naive thymus-derived CD8-positive, alpha-beta T cell; Donor: ENCDO833KUM		ENCDO833KUM
LYPLAL1-AS1	chr1:219173538-219174098	chr1:219173788-219173789	0.999997041733732	ENCSR019JIM	ENCFF396ABW	naive thymus-derived CD8-positive, alpha-beta T cell	/biosample-types/primary_cell_CL_0000900/	ENCODE-rE2G predictions for naive thymus-derived CD8-positive, alpha-beta T cell; Donor: ENCDO833KUM		ENCDO833KUM
LYPLAL1	chr1:219174574-219175074	chr1:219173830-219173831	0.872476332744278	ENCSR019JIM	ENCFF396ABW	naive thymus-derived CD8-positive, alpha-beta T cell	/biosample-types/primary_cell_CL_0000900/	ENCODE-rE2G predictions for naive thymus-derived CD8-positive, alpha-beta T cell; Donor: ENCDO833KUM		ENCDO833KUM
LYPLAL1-AS1	chr1:219174574-219175074	chr1:219173788-219173789	0.957598419074168	ENCSR019JIM	ENCFF396ABW	naive thymus-derived CD8-positive, alpha-beta T cell	/biosample-types/primary_cell_CL_0000900/	ENCODE-rE2G predictions for naive thymus-derived CD8-positive, alpha-beta T cell; Donor: ENCDO833KUM		ENCDO833KUM
EPRS	chr1:220045991-220046908	chr1:220046658-220046659	0.999968073133488	ENCSR019JIM	ENCFF396ABW	naive thymus-derived CD8-positive, alpha-beta T cell	/biosample-types/primary_cell_CL_0000900/	ENCODE-rE2G predictions for naive thymus-derived CD8-positive, alpha-beta T cell; Donor: ENCDO833KUM		ENCDO833KUM
BPNT1	chr1:220089603-220090125	chr1:220089853-220089854	0.999995279905968	ENCSR019JIM	ENCFF396ABW	naive thymus-derived CD8-positive, alpha-beta T cell	/biosample-types/primary_cell_CL_0000900/	ENCODE-rE2G predictions for naive thymus-derived CD8-positive, alpha-beta T cell; Donor: ENCDO833KUM		ENCDO833KUM
IARS2	chr1:220093790-220094791	chr1:220094112-220094113	0.999953860434418	ENCSR019JIM	ENCFF396ABW	naive thymus-derived CD8-positive, alpha-beta T cell	/biosample-types/primary_cell_CL_0000900/	ENCODE-rE2G predictions for naive thymus-derived CD8-positive, alpha-beta T cell; Donor: ENCDO833KUM		ENCDO833KUM
RAB3GAP2	chr1:220272251-220272755	chr1:220272501-220272502	0.999996202078479	ENCSR019JIM	ENCFF396ABW	naive thymus-derived CD8-positive, alpha-beta T cell	/biosample-types/primary_cell_CL_0000900/	ENCODE-rE2G predictions for naive thymus-derived CD8-positive, alpha-beta T cell; Donor: ENCDO833KUM		ENCDO833KUM
C1orf115	chr1:220680039-220680539	chr1:220690285-220690286	0.279853904813256	ENCSR019JIM	ENCFF396ABW	naive thymus-derived CD8-positive, alpha-beta T cell	/biosample-types/primary_cell_CL_0000900/	ENCODE-rE2G predictions for naive thymus-derived CD8-positive, alpha-beta T cell; Donor: ENCDO833KUM		ENCDO833KUM
C1orf115	chr1:220689997-220690848	chr1:220690285-220690286	0.999990283860852	ENCSR019JIM	ENCFF396ABW	naive thymus-derived CD8-positive, alpha-beta T cell	/biosample-types/primary_cell_CL_0000900/	ENCODE-rE2G predictions for naive thymus-derived CD8-positive, alpha-beta T cell; Donor: ENCDO833KUM		ENCDO833KUM
C1orf115	chr1:220711390-220711890	chr1:220690285-220690286	0.507402789866581	ENCSR019JIM	ENCFF396ABW	naive thymus-derived CD8-positive, alpha-beta T cell	/biosample-types/primary_cell_CL_0000900/	ENCODE-rE2G predictions for naive thymus-derived CD8-positive, alpha-beta T cell; Donor: ENCDO833KUM		ENCDO833KUM
MARC1	chr1:220711390-220711890	chr1:220786696-220786697	0.263679595991896	ENCSR019JIM	ENCFF396ABW	naive thymus-derived CD8-positive, alpha-beta T cell	/biosample-types/primary_cell_CL_0000900/	ENCODE-rE2G predictions for naive thymus-derived CD8-positive, alpha-beta T cell; Donor: ENCDO833KUM		ENCDO833KUM
MARC2	chr1:220711390-220711890	chr1:220748245-220748246	0.397873089965813	ENCSR019JIM	ENCFF396ABW	naive thymus-derived CD8-positive, alpha-beta T cell	/biosample-types/primary_cell_CL_0000900/	ENCODE-rE2G predictions for naive thymus-derived CD8-positive, alpha-beta T cell; Donor: ENCDO833KUM		ENCDO833KUM
C1orf115	chr1:220718124-220718868	chr1:220690285-220690286	0.24181543214616	ENCSR019JIM	ENCFF396ABW	naive thymus-derived CD8-positive, alpha-beta T cell	/biosample-types/primary_cell_CL_0000900/	ENCODE-rE2G predictions for naive thymus-derived CD8-positive, alpha-beta T cell; Donor: ENCDO833KUM		ENCDO833KUM
MARC2	chr1:220718124-220718868	chr1:220748245-220748246	0.203394963564298	ENCSR019JIM	ENCFF396ABW	naive thymus-derived CD8-positive, alpha-beta T cell	/biosample-types/primary_cell_CL_0000900/	ENCODE-rE2G predictions for naive thymus-derived CD8-positive, alpha-beta T cell; Donor: ENCDO833KUM		ENCDO833KUM
C1orf115	chr1:220733016-220733516	chr1:220690285-220690286	0.906110611175045	ENCSR019JIM	ENCFF396ABW	naive thymus-derived CD8-positive, alpha-beta T cell	/biosample-types/primary_cell_CL_0000900/	ENCODE-rE2G predictions for naive thymus-derived CD8-positive, alpha-beta T cell; Donor: ENCDO833KUM		ENCDO833KUM
MARC1	chr1:220733016-220733516	chr1:220786696-220786697	0.693411341027826	ENCSR019JIM	ENCFF396ABW	naive thymus-derived CD8-positive, alpha-beta T cell	/biosample-types/primary_cell_CL_0000900/	ENCODE-rE2G predictions for naive thymus-derived CD8-positive, alpha-beta T cell; Donor: ENCDO833KUM		ENCDO833KUM
MARC2	chr1:220733016-220733516	chr1:220748245-220748246	0.92637706536028	ENCSR019JIM	ENCFF396ABW	naive thymus-derived CD8-positive, alpha-beta T cell	/biosample-types/primary_cell_CL_0000900/	ENCODE-rE2G predictions for naive thymus-derived CD8-positive, alpha-beta T cell; Donor: ENCDO833KUM		ENCDO833KUM
MARC2	chr1:220747667-220749098	chr1:220748245-220748246	0.99999404656764	ENCSR019JIM	ENCFF396ABW	naive thymus-derived CD8-positive, alpha-beta T cell	/biosample-types/primary_cell_CL_0000900/	ENCODE-rE2G predictions for naive thymus-derived CD8-positive, alpha-beta T cell; Donor: ENCDO833KUM		ENCDO833KUM
MARC1	chr1:220759668-220760168	chr1:220786696-220786697	0.240904297262366	ENCSR019JIM	ENCFF396ABW	naive thymus-derived CD8-positive, alpha-beta T cell	/biosample-types/primary_cell_CL_0000900/	ENCODE-rE2G predictions for naive thymus-derived CD8-positive, alpha-beta T cell; Donor: ENCDO833KUM		ENCDO833KUM
MARC1	chr1:220768991-220769491	chr1:220786696-220786697	0.423588627434261	ENCSR019JIM	ENCFF396ABW	naive thymus-derived CD8-positive, alpha-beta T cell	/biosample-types/primary_cell_CL_0000900/	ENCODE-rE2G predictions for naive thymus-derived CD8-positive, alpha-beta T cell; Donor: ENCDO833KUM		ENCDO833KUM
MARC2	chr1:220768991-220769491	chr1:220748245-220748246	0.225175356428441	ENCSR019JIM	ENCFF396ABW	naive thymus-derived CD8-positive, alpha-beta T cell	/biosample-types/primary_cell_CL_0000900/	ENCODE-rE2G predictions for naive thymus-derived CD8-positive, alpha-beta T cell; Donor: ENCDO833KUM		ENCDO833KUM
C1orf115	chr1:220770134-220770904	chr1:220690285-220690286	0.368849722676427	ENCSR019JIM	ENCFF396ABW	naive thymus-derived CD8-positive, alpha-beta T cell	/biosample-types/primary_cell_CL_0000900/	ENCODE-rE2G predictions for naive thymus-derived CD8-positive, alpha-beta T cell; Donor: ENCDO833KUM		ENCDO833KUM
MARC1	chr1:220770134-220770904	chr1:220786696-220786697	0.899916618907545	ENCSR019JIM	ENCFF396ABW	naive thymus-derived CD8-positive, alpha-beta T cell	/biosample-types/primary_cell_CL_0000900/	ENCODE-rE2G predictions for naive thymus-derived CD8-positive, alpha-beta T cell; Donor: ENCDO833KUM		ENCDO833KUM
MARC2	chr1:220770134-220770904	chr1:220748245-220748246	0.806337853095151	ENCSR019JIM	ENCFF396ABW	naive thymus-derived CD8-positive, alpha-beta T cell	/biosample-types/primary_cell_CL_0000900/	ENCODE-rE2G predictions for naive thymus-derived CD8-positive, alpha-beta T cell; Donor: ENCDO833KUM		ENCDO833KUM
MARC1	chr1:220775204-220775704	chr1:220786696-220786697	0.805583874448084	ENCSR019JIM	ENCFF396ABW	naive thymus-derived CD8-positive, alpha-beta T cell	/biosample-types/primary_cell_CL_0000900/	ENCODE-rE2G predictions for naive thymus-derived CD8-positive, alpha-beta T cell; Donor: ENCDO833KUM		ENCDO833KUM
MARC2	chr1:220775204-220775704	chr1:220748245-220748246	0.521513273994693	ENCSR019JIM	ENCFF396ABW	naive thymus-derived CD8-positive, alpha-beta T cell	/biosample-types/primary_cell_CL_0000900/	ENCODE-rE2G predictions for naive thymus-derived CD8-positive, alpha-beta T cell; Donor: ENCDO833KUM		ENCDO833KUM
C1orf115	chr1:220776638-220777138	chr1:220690285-220690286	0.522182140726218	ENCSR019JIM	ENCFF396ABW	naive thymus-derived CD8-positive, alpha-beta T cell	/biosample-types/primary_cell_CL_0000900/	ENCODE-rE2G predictions for naive thymus-derived CD8-positive, alpha-beta T cell; Donor: ENCDO833KUM		ENCDO833KUM
MARC1	chr1:220776638-220777138	chr1:220786696-220786697	0.946428296035958	ENCSR019JIM	ENCFF396ABW	naive thymus-derived CD8-positive, alpha-beta T cell	/biosample-types/primary_cell_CL_0000900/	ENCODE-rE2G predictions for naive thymus-derived CD8-positive, alpha-beta T cell; Donor: ENCDO833KUM		ENCDO833KUM
MARC2	chr1:220776638-220777138	chr1:220748245-220748246	0.836461490607962	ENCSR019JIM	ENCFF396ABW	naive thymus-derived CD8-positive, alpha-beta T cell	/biosample-types/primary_cell_CL_0000900/	ENCODE-rE2G predictions for naive thymus-derived CD8-positive, alpha-beta T cell; Donor: ENCDO833KUM		ENCDO833KUM
MARC1	chr1:220786009-220786946	chr1:220786696-220786697	0.999994897151665	ENCSR019JIM	ENCFF396ABW	naive thymus-derived CD8-positive, alpha-beta T cell	/biosample-types/primary_cell_CL_0000900/	ENCODE-rE2G predictions for naive thymus-derived CD8-positive, alpha-beta T cell; Donor: ENCDO833KUM		ENCDO833KUM
MARC1	chr1:220798243-220798743	chr1:220786696-220786697	0.409420978362062	ENCSR019JIM	ENCFF396ABW	naive thymus-derived CD8-positive, alpha-beta T cell	/biosample-types/primary_cell_CL_0000900/	ENCODE-rE2G predictions for naive thymus-derived CD8-positive, alpha-beta T cell; Donor: ENCDO833KUM		ENCDO833KUM
MARC1	chr1:220800726-220801226	chr1:220786696-220786697	0.331507537827539	ENCSR019JIM	ENCFF396ABW	naive thymus-derived CD8-positive, alpha-beta T cell	/biosample-types/primary_cell_CL_0000900/	ENCODE-rE2G predictions for naive thymus-derived CD8-positive, alpha-beta T cell; Donor: ENCDO833KUM		ENCDO833KUM
MARC1	chr1:220810083-220810583	chr1:220786696-220786697	0.861604571680587	ENCSR019JIM	ENCFF396ABW	naive thymus-derived CD8-positive, alpha-beta T cell	/biosample-types/primary_cell_CL_0000900/	ENCODE-rE2G predictions for naive thymus-derived CD8-positive, alpha-beta T cell; Donor: ENCDO833KUM		ENCDO833KUM
MARC2	chr1:220810083-220810583	chr1:220748245-220748246	0.399099372028462	ENCSR019JIM	ENCFF396ABW	naive thymus-derived CD8-positive, alpha-beta T cell	/biosample-types/primary_cell_CL_0000900/	ENCODE-rE2G predictions for naive thymus-derived CD8-positive, alpha-beta T cell; Donor: ENCDO833KUM		ENCDO833KUM
HLX	chr1:220874149-220874649	chr1:220879400-220879401	0.899781514952652	ENCSR019JIM	ENCFF396ABW	naive thymus-derived CD8-positive, alpha-beta T cell	/biosample-types/primary_cell_CL_0000900/	ENCODE-rE2G predictions for naive thymus-derived CD8-positive, alpha-beta T cell; Donor: ENCDO833KUM		ENCDO833KUM
HLX	chr1:220876549-220877230	chr1:220879400-220879401	0.958512757734288	ENCSR019JIM	ENCFF396ABW	naive thymus-derived CD8-positive, alpha-beta T cell	/biosample-types/primary_cell_CL_0000900/	ENCODE-rE2G predictions for naive thymus-derived CD8-positive, alpha-beta T cell; Donor: ENCDO833KUM		ENCDO833KUM
MARC1	chr1:220876549-220877230	chr1:220786696-220786697	0.281244458380463	ENCSR019JIM	ENCFF396ABW	naive thymus-derived CD8-positive, alpha-beta T cell	/biosample-types/primary_cell_CL_0000900/	ENCODE-rE2G predictions for naive thymus-derived CD8-positive, alpha-beta T cell; Donor: ENCDO833KUM		ENCDO833KUM
HLX	chr1:220878377-220878877	chr1:220879400-220879401	0.933117563969724	ENCSR019JIM	ENCFF396ABW	naive thymus-derived CD8-positive, alpha-beta T cell	/biosample-types/primary_cell_CL_0000900/	ENCODE-rE2G predictions for naive thymus-derived CD8-positive, alpha-beta T cell; Donor: ENCDO833KUM		ENCDO833KUM
MARC1	chr1:220878377-220878877	chr1:220786696-220786697	0.215428336536979	ENCSR019JIM	ENCFF396ABW	naive thymus-derived CD8-positive, alpha-beta T cell	/biosample-types/primary_cell_CL_0000900/	ENCODE-rE2G predictions for naive thymus-derived CD8-positive, alpha-beta T cell; Donor: ENCDO833KUM		ENCDO833KUM
HLX	chr1:220879008-220880380	chr1:220879400-220879401	0.999992897469044	ENCSR019JIM	ENCFF396ABW	naive thymus-derived CD8-positive, alpha-beta T cell	/biosample-types/primary_cell_CL_0000900/	ENCODE-rE2G predictions for naive thymus-derived CD8-positive, alpha-beta T cell; Donor: ENCDO833KUM		ENCDO833KUM
HLX	chr1:220880702-220881202	chr1:220879400-220879401	0.67008089785048	ENCSR019JIM	ENCFF396ABW	naive thymus-derived CD8-positive, alpha-beta T cell	/biosample-types/primary_cell_CL_0000900/	ENCODE-rE2G predictions for naive thymus-derived CD8-positive, alpha-beta T cell; Donor: ENCDO833KUM		ENCDO833KUM
HLX	chr1:220881212-220881712	chr1:220879400-220879401	0.867809300888298	ENCSR019JIM	ENCFF396ABW	naive thymus-derived CD8-positive, alpha-beta T cell	/biosample-types/primary_cell_CL_0000900/	ENCODE-rE2G predictions for naive thymus-derived CD8-positive, alpha-beta T cell; Donor: ENCDO833KUM		ENCDO833KUM
HLX	chr1:220887356-220887856	chr1:220879400-220879401	0.21571583399532	ENCSR019JIM	ENCFF396ABW	naive thymus-derived CD8-positive, alpha-beta T cell	/biosample-types/primary_cell_CL_0000900/	ENCODE-rE2G predictions for naive thymus-derived CD8-positive, alpha-beta T cell; Donor: ENCDO833KUM		ENCDO833KUM
HLX	chr1:220889783-220890283	chr1:220879400-220879401	0.21742024951264	ENCSR019JIM	ENCFF396ABW	naive thymus-derived CD8-positive, alpha-beta T cell	/biosample-types/primary_cell_CL_0000900/	ENCODE-rE2G predictions for naive thymus-derived CD8-positive, alpha-beta T cell; Donor: ENCDO833KUM		ENCDO833KUM
HLX	chr1:220893933-220894643	chr1:220879400-220879401	0.352759453269977	ENCSR019JIM	ENCFF396ABW	naive thymus-derived CD8-positive, alpha-beta T cell	/biosample-types/primary_cell_CL_0000900/	ENCODE-rE2G predictions for naive thymus-derived CD8-positive, alpha-beta T cell; Donor: ENCDO833KUM		ENCDO833KUM
HLX	chr1:221203387-221203887	chr1:220879400-220879401	0.24838383332566	ENCSR019JIM	ENCFF396ABW	naive thymus-derived CD8-positive, alpha-beta T cell	/biosample-types/primary_cell_CL_0000900/	ENCODE-rE2G predictions for naive thymus-derived CD8-positive, alpha-beta T cell; Donor: ENCDO833KUM		ENCDO833KUM
LINC01655	chr1:221707952-221708607	chr1:221840666-221840667	0.274726979665729	ENCSR019JIM	ENCFF396ABW	naive thymus-derived CD8-positive, alpha-beta T cell	/biosample-types/primary_cell_CL_0000900/	ENCODE-rE2G predictions for naive thymus-derived CD8-positive, alpha-beta T cell; Donor: ENCDO833KUM		ENCDO833KUM
LINC01655	chr1:221708868-221709368	chr1:221840666-221840667	0.317522169636938	ENCSR019JIM	ENCFF396ABW	naive thymus-derived CD8-positive, alpha-beta T cell	/biosample-types/primary_cell_CL_0000900/	ENCODE-rE2G predictions for naive thymus-derived CD8-positive, alpha-beta T cell; Donor: ENCDO833KUM		ENCDO833KUM
LINC01655	chr1:221712198-221712698	chr1:221840666-221840667	0.252763519811672	ENCSR019JIM	ENCFF396ABW	naive thymus-derived CD8-positive, alpha-beta T cell	/biosample-types/primary_cell_CL_0000900/	ENCODE-rE2G predictions for naive thymus-derived CD8-positive, alpha-beta T cell; Donor: ENCDO833KUM		ENCDO833KUM
DUSP10	chr1:221713063-221713563	chr1:221742176-221742177	0.345632473007222	ENCSR019JIM	ENCFF396ABW	naive thymus-derived CD8-positive, alpha-beta T cell	/biosample-types/primary_cell_CL_0000900/	ENCODE-rE2G predictions for naive thymus-derived CD8-positive, alpha-beta T cell; Donor: ENCDO833KUM		ENCDO833KUM
LINC01655	chr1:221713063-221713563	chr1:221840666-221840667	0.652737851698552	ENCSR019JIM	ENCFF396ABW	naive thymus-derived CD8-positive, alpha-beta T cell	/biosample-types/primary_cell_CL_0000900/	ENCODE-rE2G predictions for naive thymus-derived CD8-positive, alpha-beta T cell; Donor: ENCDO833KUM		ENCDO833KUM
DUSP10	chr1:221741926-221743534	chr1:221742176-221742177	0.999928389874244	ENCSR019JIM	ENCFF396ABW	naive thymus-derived CD8-positive, alpha-beta T cell	/biosample-types/primary_cell_CL_0000900/	ENCODE-rE2G predictions for naive thymus-derived CD8-positive, alpha-beta T cell; Donor: ENCDO833KUM		ENCDO833KUM
LINC01655	chr1:221776667-221777167	chr1:221840666-221840667	0.494625825876445	ENCSR019JIM	ENCFF396ABW	naive thymus-derived CD8-positive, alpha-beta T cell	/biosample-types/primary_cell_CL_0000900/	ENCODE-rE2G predictions for naive thymus-derived CD8-positive, alpha-beta T cell; Donor: ENCDO833KUM		ENCDO833KUM
DUSP10	chr1:221777289-221779032	chr1:221742176-221742177	0.23897740278251	ENCSR019JIM	ENCFF396ABW	naive thymus-derived CD8-positive, alpha-beta T cell	/biosample-types/primary_cell_CL_0000900/	ENCODE-rE2G predictions for naive thymus-derived CD8-positive, alpha-beta T cell; Donor: ENCDO833KUM		ENCDO833KUM
LINC01655	chr1:221777289-221779032	chr1:221840666-221840667	0.907070054704866	ENCSR019JIM	ENCFF396ABW	naive thymus-derived CD8-positive, alpha-beta T cell	/biosample-types/primary_cell_CL_0000900/	ENCODE-rE2G predictions for naive thymus-derived CD8-positive, alpha-beta T cell; Donor: ENCDO833KUM		ENCDO833KUM
LINC01655	chr1:221783382-221784584	chr1:221840666-221840667	0.658807674399553	ENCSR019JIM	ENCFF396ABW	naive thymus-derived CD8-positive, alpha-beta T cell	/biosample-types/primary_cell_CL_0000900/	ENCODE-rE2G predictions for naive thymus-derived CD8-positive, alpha-beta T cell; Donor: ENCDO833KUM		ENCDO833KUM
LINC01655	chr1:221793254-221794114	chr1:221840666-221840667	0.798743161065764	ENCSR019JIM	ENCFF396ABW	naive thymus-derived CD8-positive, alpha-beta T cell	/biosample-types/primary_cell_CL_0000900/	ENCODE-rE2G predictions for naive thymus-derived CD8-positive, alpha-beta T cell; Donor: ENCDO833KUM		ENCDO833KUM
LINC01655	chr1:221794156-221794656	chr1:221840666-221840667	0.648827577537088	ENCSR019JIM	ENCFF396ABW	naive thymus-derived CD8-positive, alpha-beta T cell	/biosample-types/primary_cell_CL_0000900/	ENCODE-rE2G predictions for naive thymus-derived CD8-positive, alpha-beta T cell; Donor: ENCDO833KUM		ENCDO833KUM
LINC01655	chr1:221809103-221809603	chr1:221840666-221840667	0.228957677800011	ENCSR019JIM	ENCFF396ABW	naive thymus-derived CD8-positive, alpha-beta T cell	/biosample-types/primary_cell_CL_0000900/	ENCODE-rE2G predictions for naive thymus-derived CD8-positive, alpha-beta T cell; Donor: ENCDO833KUM		ENCDO833KUM
LINC01655	chr1:221823964-221824464	chr1:221840666-221840667	0.391427778501075	ENCSR019JIM	ENCFF396ABW	naive thymus-derived CD8-positive, alpha-beta T cell	/biosample-types/primary_cell_CL_0000900/	ENCODE-rE2G predictions for naive thymus-derived CD8-positive, alpha-beta T cell; Donor: ENCDO833KUM		ENCDO833KUM
LINC01655	chr1:221826719-221827219	chr1:221840666-221840667	0.816093917067333	ENCSR019JIM	ENCFF396ABW	naive thymus-derived CD8-positive, alpha-beta T cell	/biosample-types/primary_cell_CL_0000900/	ENCODE-rE2G predictions for naive thymus-derived CD8-positive, alpha-beta T cell; Donor: ENCDO833KUM		ENCDO833KUM
LINC01655	chr1:221829551-221830051	chr1:221840666-221840667	0.809271281720005	ENCSR019JIM	ENCFF396ABW	naive thymus-derived CD8-positive, alpha-beta T cell	/biosample-types/primary_cell_CL_0000900/	ENCODE-rE2G predictions for naive thymus-derived CD8-positive, alpha-beta T cell; Donor: ENCDO833KUM		ENCDO833KUM
LINC01655	chr1:221837852-221838352	chr1:221840666-221840667	0.950553000761217	ENCSR019JIM	ENCFF396ABW	naive thymus-derived CD8-positive, alpha-beta T cell	/biosample-types/primary_cell_CL_0000900/	ENCODE-rE2G predictions for naive thymus-derived CD8-positive, alpha-beta T cell; Donor: ENCDO833KUM		ENCDO833KUM
LINC01655	chr1:221839698-221840198	chr1:221840666-221840667	0.999990472385822	ENCSR019JIM	ENCFF396ABW	naive thymus-derived CD8-positive, alpha-beta T cell	/biosample-types/primary_cell_CL_0000900/	ENCODE-rE2G predictions for naive thymus-derived CD8-positive, alpha-beta T cell; Donor: ENCDO833KUM		ENCDO833KUM
LINC01655	chr1:221840416-221840916	chr1:221840666-221840667	0.999999997466868	ENCSR019JIM	ENCFF396ABW	naive thymus-derived CD8-positive, alpha-beta T cell	/biosample-types/primary_cell_CL_0000900/	ENCODE-rE2G predictions for naive thymus-derived CD8-positive, alpha-beta T cell; Donor: ENCDO833KUM		ENCDO833KUM
HHIPL2	chr1:222454723-222455817	chr1:222548102-222548103	0.755332310966056	ENCSR019JIM	ENCFF396ABW	naive thymus-derived CD8-positive, alpha-beta T cell	/biosample-types/primary_cell_CL_0000900/	ENCODE-rE2G predictions for naive thymus-derived CD8-positive, alpha-beta T cell; Donor: ENCDO833KUM		ENCDO833KUM
LINC01655	chr1:222454723-222455817	chr1:221840666-221840667	0.282312255247451	ENCSR019JIM	ENCFF396ABW	naive thymus-derived CD8-positive, alpha-beta T cell	/biosample-types/primary_cell_CL_0000900/	ENCODE-rE2G predictions for naive thymus-derived CD8-positive, alpha-beta T cell; Donor: ENCDO833KUM		ENCDO833KUM
HHIPL2	chr1:222464797-222465782	chr1:222548102-222548103	0.865026975863463	ENCSR019JIM	ENCFF396ABW	naive thymus-derived CD8-positive, alpha-beta T cell	/biosample-types/primary_cell_CL_0000900/	ENCODE-rE2G predictions for naive thymus-derived CD8-positive, alpha-beta T cell; Donor: ENCDO833KUM		ENCDO833KUM
LINC01655	chr1:222464797-222465782	chr1:221840666-221840667	0.215580381547193	ENCSR019JIM	ENCFF396ABW	naive thymus-derived CD8-positive, alpha-beta T cell	/biosample-types/primary_cell_CL_0000900/	ENCODE-rE2G predictions for naive thymus-derived CD8-positive, alpha-beta T cell; Donor: ENCDO833KUM		ENCDO833KUM
TAF1A	chr1:222464797-222465782	chr1:222589933-222589934	0.283433854122796	ENCSR019JIM	ENCFF396ABW	naive thymus-derived CD8-positive, alpha-beta T cell	/biosample-types/primary_cell_CL_0000900/	ENCODE-rE2G predictions for naive thymus-derived CD8-positive, alpha-beta T cell; Donor: ENCDO833KUM		ENCDO833KUM
HHIPL2	chr1:222546846-222547346	chr1:222548102-222548103	0.850864517751932	ENCSR019JIM	ENCFF396ABW	naive thymus-derived CD8-positive, alpha-beta T cell	/biosample-types/primary_cell_CL_0000900/	ENCODE-rE2G predictions for naive thymus-derived CD8-positive, alpha-beta T cell; Donor: ENCDO833KUM		ENCDO833KUM
HHIPL2	chr1:222547414-222548352	chr1:222548102-222548103	0.999995899128874	ENCSR019JIM	ENCFF396ABW	naive thymus-derived CD8-positive, alpha-beta T cell	/biosample-types/primary_cell_CL_0000900/	ENCODE-rE2G predictions for naive thymus-derived CD8-positive, alpha-beta T cell; Donor: ENCDO833KUM		ENCDO833KUM
TAF1A	chr1:222589672-222590183	chr1:222589933-222589934	0.999998798354846	ENCSR019JIM	ENCFF396ABW	naive thymus-derived CD8-positive, alpha-beta T cell	/biosample-types/primary_cell_CL_0000900/	ENCODE-rE2G predictions for naive thymus-derived CD8-positive, alpha-beta T cell; Donor: ENCDO833KUM		ENCDO833KUM
MIA3	chr1:222617577-222618351	chr1:222618101-222618102	0.999984680877039	ENCSR019JIM	ENCFF396ABW	naive thymus-derived CD8-positive, alpha-beta T cell	/biosample-types/primary_cell_CL_0000900/	ENCODE-rE2G predictions for naive thymus-derived CD8-positive, alpha-beta T cell; Donor: ENCDO833KUM		ENCDO833KUM
MIA3	chr1:222618400-222618900	chr1:222618101-222618102	0.999961876586347	ENCSR019JIM	ENCFF396ABW	naive thymus-derived CD8-positive, alpha-beta T cell	/biosample-types/primary_cell_CL_0000900/	ENCODE-rE2G predictions for naive thymus-derived CD8-positive, alpha-beta T cell; Donor: ENCDO833KUM		ENCDO833KUM
MIA3	chr1:222634359-222634859	chr1:222618101-222618102	0.215411928571401	ENCSR019JIM	ENCFF396ABW	naive thymus-derived CD8-positive, alpha-beta T cell	/biosample-types/primary_cell_CL_0000900/	ENCODE-rE2G predictions for naive thymus-derived CD8-positive, alpha-beta T cell; Donor: ENCDO833KUM		ENCDO833KUM
AIDA	chr1:222644008-222644508	chr1:222712522-222712523	0.289952197642409	ENCSR019JIM	ENCFF396ABW	naive thymus-derived CD8-positive, alpha-beta T cell	/biosample-types/primary_cell_CL_0000900/	ENCODE-rE2G predictions for naive thymus-derived CD8-positive, alpha-beta T cell; Donor: ENCDO833KUM		ENCDO833KUM
DISP1	chr1:222644008-222644508	chr1:222815088-222815089	0.27421361321385	ENCSR019JIM	ENCFF396ABW	naive thymus-derived CD8-positive, alpha-beta T cell	/biosample-types/primary_cell_CL_0000900/	ENCODE-rE2G predictions for naive thymus-derived CD8-positive, alpha-beta T cell; Donor: ENCDO833KUM		ENCDO833KUM
HHIPL2	chr1:222644008-222644508	chr1:222548102-222548103	0.697978232092509	ENCSR019JIM	ENCFF396ABW	naive thymus-derived CD8-positive, alpha-beta T cell	/biosample-types/primary_cell_CL_0000900/	ENCODE-rE2G predictions for naive thymus-derived CD8-positive, alpha-beta T cell; Donor: ENCDO833KUM		ENCDO833KUM
MIA3	chr1:222644008-222644508	chr1:222618101-222618102	0.780673573896997	ENCSR019JIM	ENCFF396ABW	naive thymus-derived CD8-positive, alpha-beta T cell	/biosample-types/primary_cell_CL_0000900/	ENCODE-rE2G predictions for naive thymus-derived CD8-positive, alpha-beta T cell; Donor: ENCDO833KUM		ENCDO833KUM
TAF1A	chr1:222644008-222644508	chr1:222589933-222589934	0.602891800009989	ENCSR019JIM	ENCFF396ABW	naive thymus-derived CD8-positive, alpha-beta T cell	/biosample-types/primary_cell_CL_0000900/	ENCODE-rE2G predictions for naive thymus-derived CD8-positive, alpha-beta T cell; Donor: ENCDO833KUM		ENCDO833KUM
AIDA	chr1:222711278-222711778	chr1:222712522-222712523	0.695746510745214	ENCSR019JIM	ENCFF396ABW	naive thymus-derived CD8-positive, alpha-beta T cell	/biosample-types/primary_cell_CL_0000900/	ENCODE-rE2G predictions for naive thymus-derived CD8-positive, alpha-beta T cell; Donor: ENCDO833KUM		ENCDO833KUM
BROX	chr1:222711278-222711778	chr1:222712552-222712553	0.396024923583519	ENCSR019JIM	ENCFF396ABW	naive thymus-derived CD8-positive, alpha-beta T cell	/biosample-types/primary_cell_CL_0000900/	ENCODE-rE2G predictions for naive thymus-derived CD8-positive, alpha-beta T cell; Donor: ENCDO833KUM		ENCDO833KUM
AIDA	chr1:222711872-222713035	chr1:222712522-222712523	0.999992564344456	ENCSR019JIM	ENCFF396ABW	naive thymus-derived CD8-positive, alpha-beta T cell	/biosample-types/primary_cell_CL_0000900/	ENCODE-rE2G predictions for naive thymus-derived CD8-positive, alpha-beta T cell; Donor: ENCDO833KUM		ENCDO833KUM
BROX	chr1:222711872-222713035	chr1:222712552-222712553	0.999966863641291	ENCSR019JIM	ENCFF396ABW	naive thymus-derived CD8-positive, alpha-beta T cell	/biosample-types/primary_cell_CL_0000900/	ENCODE-rE2G predictions for naive thymus-derived CD8-positive, alpha-beta T cell; Donor: ENCDO833KUM		ENCDO833KUM
AIDA	chr1:222713121-222713621	chr1:222712522-222712523	0.987575416784048	ENCSR019JIM	ENCFF396ABW	naive thymus-derived CD8-positive, alpha-beta T cell	/biosample-types/primary_cell_CL_0000900/	ENCODE-rE2G predictions for naive thymus-derived CD8-positive, alpha-beta T cell; Donor: ENCDO833KUM		ENCDO833KUM
BROX	chr1:222713121-222713621	chr1:222712552-222712553	0.959872673953631	ENCSR019JIM	ENCFF396ABW	naive thymus-derived CD8-positive, alpha-beta T cell	/biosample-types/primary_cell_CL_0000900/	ENCODE-rE2G predictions for naive thymus-derived CD8-positive, alpha-beta T cell; Donor: ENCDO833KUM		ENCDO833KUM
CCDC185	chr1:222713121-222713621	chr1:223393372-223393373	0.251571570838999	ENCSR019JIM	ENCFF396ABW	naive thymus-derived CD8-positive, alpha-beta T cell	/biosample-types/primary_cell_CL_0000900/	ENCODE-rE2G predictions for naive thymus-derived CD8-positive, alpha-beta T cell; Donor: ENCDO833KUM		ENCDO833KUM
DISP1	chr1:222713121-222713621	chr1:222815088-222815089	0.844230404142481	ENCSR019JIM	ENCFF396ABW	naive thymus-derived CD8-positive, alpha-beta T cell	/biosample-types/primary_cell_CL_0000900/	ENCODE-rE2G predictions for naive thymus-derived CD8-positive, alpha-beta T cell; Donor: ENCDO833KUM		ENCDO833KUM
HHIPL2	chr1:222713121-222713621	chr1:222548102-222548103	0.522301722499963	ENCSR019JIM	ENCFF396ABW	naive thymus-derived CD8-positive, alpha-beta T cell	/biosample-types/primary_cell_CL_0000900/	ENCODE-rE2G predictions for naive thymus-derived CD8-positive, alpha-beta T cell; Donor: ENCDO833KUM		ENCDO833KUM
MIA3	chr1:222713121-222713621	chr1:222618101-222618102	0.363103968340248	ENCSR019JIM	ENCFF396ABW	naive thymus-derived CD8-positive, alpha-beta T cell	/biosample-types/primary_cell_CL_0000900/	ENCODE-rE2G predictions for naive thymus-derived CD8-positive, alpha-beta T cell; Donor: ENCDO833KUM		ENCDO833KUM
SUSD4	chr1:222713121-222713621	chr1:223364202-223364203	0.208480084087433	ENCSR019JIM	ENCFF396ABW	naive thymus-derived CD8-positive, alpha-beta T cell	/biosample-types/primary_cell_CL_0000900/	ENCODE-rE2G predictions for naive thymus-derived CD8-positive, alpha-beta T cell; Donor: ENCDO833KUM		ENCDO833KUM
TAF1A	chr1:222713121-222713621	chr1:222589933-222589934	0.427078854123052	ENCSR019JIM	ENCFF396ABW	naive thymus-derived CD8-positive, alpha-beta T cell	/biosample-types/primary_cell_CL_0000900/	ENCODE-rE2G predictions for naive thymus-derived CD8-positive, alpha-beta T cell; Donor: ENCDO833KUM		ENCDO833KUM
TLR5	chr1:222713121-222713621	chr1:223143282-223143283	0.340796756555965	ENCSR019JIM	ENCFF396ABW	naive thymus-derived CD8-positive, alpha-beta T cell	/biosample-types/primary_cell_CL_0000900/	ENCODE-rE2G predictions for naive thymus-derived CD8-positive, alpha-beta T cell; Donor: ENCDO833KUM		ENCDO833KUM
DISP1	chr1:222772532-222773491	chr1:222815088-222815089	0.413876930492709	ENCSR019JIM	ENCFF396ABW	naive thymus-derived CD8-positive, alpha-beta T cell	/biosample-types/primary_cell_CL_0000900/	ENCODE-rE2G predictions for naive thymus-derived CD8-positive, alpha-beta T cell; Donor: ENCDO833KUM		ENCDO833KUM
DISP1	chr1:222814532-222815620	chr1:222815088-222815089	0.999998298006484	ENCSR019JIM	ENCFF396ABW	naive thymus-derived CD8-positive, alpha-beta T cell	/biosample-types/primary_cell_CL_0000900/	ENCODE-rE2G predictions for naive thymus-derived CD8-positive, alpha-beta T cell; Donor: ENCDO833KUM		ENCDO833KUM
CCDC185	chr1:223081078-223081816	chr1:223393372-223393373	0.234723101622616	ENCSR019JIM	ENCFF396ABW	naive thymus-derived CD8-positive, alpha-beta T cell	/biosample-types/primary_cell_CL_0000900/	ENCODE-rE2G predictions for naive thymus-derived CD8-positive, alpha-beta T cell; Donor: ENCDO833KUM		ENCDO833KUM
DISP1	chr1:223081078-223081816	chr1:222815088-222815089	0.563626993489285	ENCSR019JIM	ENCFF396ABW	naive thymus-derived CD8-positive, alpha-beta T cell	/biosample-types/primary_cell_CL_0000900/	ENCODE-rE2G predictions for naive thymus-derived CD8-positive, alpha-beta T cell; Donor: ENCDO833KUM		ENCDO833KUM
TLR5	chr1:223081078-223081816	chr1:223143282-223143283	0.445965128250298	ENCSR019JIM	ENCFF396ABW	naive thymus-derived CD8-positive, alpha-beta T cell	/biosample-types/primary_cell_CL_0000900/	ENCODE-rE2G predictions for naive thymus-derived CD8-positive, alpha-beta T cell; Donor: ENCDO833KUM		ENCDO833KUM
DISP1	chr1:223123634-223124134	chr1:222815088-222815089	0.24387567968903	ENCSR019JIM	ENCFF396ABW	naive thymus-derived CD8-positive, alpha-beta T cell	/biosample-types/primary_cell_CL_0000900/	ENCODE-rE2G predictions for naive thymus-derived CD8-positive, alpha-beta T cell; Donor: ENCDO833KUM		ENCDO833KUM
TLR5	chr1:223123634-223124134	chr1:223143282-223143283	0.516076208590721	ENCSR019JIM	ENCFF396ABW	naive thymus-derived CD8-positive, alpha-beta T cell	/biosample-types/primary_cell_CL_0000900/	ENCODE-rE2G predictions for naive thymus-derived CD8-positive, alpha-beta T cell; Donor: ENCDO833KUM		ENCDO833KUM
CCDC185	chr1:223129234-223129734	chr1:223393372-223393373	0.277627856166907	ENCSR019JIM	ENCFF396ABW	naive thymus-derived CD8-positive, alpha-beta T cell	/biosample-types/primary_cell_CL_0000900/	ENCODE-rE2G predictions for naive thymus-derived CD8-positive, alpha-beta T cell; Donor: ENCDO833KUM		ENCDO833KUM
DISP1	chr1:223129234-223129734	chr1:222815088-222815089	0.356223761979483	ENCSR019JIM	ENCFF396ABW	naive thymus-derived CD8-positive, alpha-beta T cell	/biosample-types/primary_cell_CL_0000900/	ENCODE-rE2G predictions for naive thymus-derived CD8-positive, alpha-beta T cell; Donor: ENCDO833KUM		ENCDO833KUM
SUSD4	chr1:223129234-223129734	chr1:223364202-223364203	0.227245847217008	ENCSR019JIM	ENCFF396ABW	naive thymus-derived CD8-positive, alpha-beta T cell	/biosample-types/primary_cell_CL_0000900/	ENCODE-rE2G predictions for naive thymus-derived CD8-positive, alpha-beta T cell; Donor: ENCDO833KUM		ENCDO833KUM
TLR5	chr1:223129234-223129734	chr1:223143282-223143283	0.729552516741789	ENCSR019JIM	ENCFF396ABW	naive thymus-derived CD8-positive, alpha-beta T cell	/biosample-types/primary_cell_CL_0000900/	ENCODE-rE2G predictions for naive thymus-derived CD8-positive, alpha-beta T cell; Donor: ENCDO833KUM		ENCDO833KUM
CCDC185	chr1:223133617-223134387	chr1:223393372-223393373	0.443136669155718	ENCSR019JIM	ENCFF396ABW	naive thymus-derived CD8-positive, alpha-beta T cell	/biosample-types/primary_cell_CL_0000900/	ENCODE-rE2G predictions for naive thymus-derived CD8-positive, alpha-beta T cell; Donor: ENCDO833KUM		ENCDO833KUM
DISP1	chr1:223133617-223134387	chr1:222815088-222815089	0.429189437333324	ENCSR019JIM	ENCFF396ABW	naive thymus-derived CD8-positive, alpha-beta T cell	/biosample-types/primary_cell_CL_0000900/	ENCODE-rE2G predictions for naive thymus-derived CD8-positive, alpha-beta T cell; Donor: ENCDO833KUM		ENCDO833KUM
SUSD4	chr1:223133617-223134387	chr1:223364202-223364203	0.48228152307286	ENCSR019JIM	ENCFF396ABW	naive thymus-derived CD8-positive, alpha-beta T cell	/biosample-types/primary_cell_CL_0000900/	ENCODE-rE2G predictions for naive thymus-derived CD8-positive, alpha-beta T cell; Donor: ENCDO833KUM		ENCDO833KUM
TLR5	chr1:223133617-223134387	chr1:223143282-223143283	0.920214779923472	ENCSR019JIM	ENCFF396ABW	naive thymus-derived CD8-positive, alpha-beta T cell	/biosample-types/primary_cell_CL_0000900/	ENCODE-rE2G predictions for naive thymus-derived CD8-positive, alpha-beta T cell; Donor: ENCDO833KUM		ENCDO833KUM
TLR5	chr1:223142767-223143552	chr1:223143282-223143283	0.999992741598068	ENCSR019JIM	ENCFF396ABW	naive thymus-derived CD8-positive, alpha-beta T cell	/biosample-types/primary_cell_CL_0000900/	ENCODE-rE2G predictions for naive thymus-derived CD8-positive, alpha-beta T cell; Donor: ENCDO833KUM		ENCDO833KUM
TLR5	chr1:223143764-223144264	chr1:223143282-223143283	0.999974904362963	ENCSR019JIM	ENCFF396ABW	naive thymus-derived CD8-positive, alpha-beta T cell	/biosample-types/primary_cell_CL_0000900/	ENCODE-rE2G predictions for naive thymus-derived CD8-positive, alpha-beta T cell; Donor: ENCDO833KUM		ENCDO833KUM
CCDC185	chr1:223189763-223190707	chr1:223393372-223393373	0.346829257209305	ENCSR019JIM	ENCFF396ABW	naive thymus-derived CD8-positive, alpha-beta T cell	/biosample-types/primary_cell_CL_0000900/	ENCODE-rE2G predictions for naive thymus-derived CD8-positive, alpha-beta T cell; Donor: ENCDO833KUM		ENCDO833KUM
SUSD4	chr1:223189763-223190707	chr1:223364202-223364203	0.304217414872492	ENCSR019JIM	ENCFF396ABW	naive thymus-derived CD8-positive, alpha-beta T cell	/biosample-types/primary_cell_CL_0000900/	ENCODE-rE2G predictions for naive thymus-derived CD8-positive, alpha-beta T cell; Donor: ENCDO833KUM		ENCDO833KUM
TLR5	chr1:223189763-223190707	chr1:223143282-223143283	0.289782997087015	ENCSR019JIM	ENCFF396ABW	naive thymus-derived CD8-positive, alpha-beta T cell	/biosample-types/primary_cell_CL_0000900/	ENCODE-rE2G predictions for naive thymus-derived CD8-positive, alpha-beta T cell; Donor: ENCDO833KUM		ENCDO833KUM
SUSD4	chr1:223363930-223364452	chr1:223364202-223364203	0.999998700151114	ENCSR019JIM	ENCFF396ABW	naive thymus-derived CD8-positive, alpha-beta T cell	/biosample-types/primary_cell_CL_0000900/	ENCODE-rE2G predictions for naive thymus-derived CD8-positive, alpha-beta T cell; Donor: ENCDO833KUM		ENCDO833KUM
CCDC185	chr1:223364989-223365489	chr1:223393372-223393373	0.292708268752549	ENCSR019JIM	ENCFF396ABW	naive thymus-derived CD8-positive, alpha-beta T cell	/biosample-types/primary_cell_CL_0000900/	ENCODE-rE2G predictions for naive thymus-derived CD8-positive, alpha-beta T cell; Donor: ENCDO833KUM		ENCDO833KUM
SUSD4	chr1:223364989-223365489	chr1:223364202-223364203	0.890054459652491	ENCSR019JIM	ENCFF396ABW	naive thymus-derived CD8-positive, alpha-beta T cell	/biosample-types/primary_cell_CL_0000900/	ENCODE-rE2G predictions for naive thymus-derived CD8-positive, alpha-beta T cell; Donor: ENCDO833KUM		ENCDO833KUM
CCDC185	chr1:223393103-223394040	chr1:223393372-223393373	0.999993140837778	ENCSR019JIM	ENCFF396ABW	naive thymus-derived CD8-positive, alpha-beta T cell	/biosample-types/primary_cell_CL_0000900/	ENCODE-rE2G predictions for naive thymus-derived CD8-positive, alpha-beta T cell; Donor: ENCDO833KUM		ENCDO833KUM
CCDC185	chr1:223394272-223394772	chr1:223393372-223393373	0.954310329377611	ENCSR019JIM	ENCFF396ABW	naive thymus-derived CD8-positive, alpha-beta T cell	/biosample-types/primary_cell_CL_0000900/	ENCODE-rE2G predictions for naive thymus-derived CD8-positive, alpha-beta T cell; Donor: ENCDO833KUM		ENCDO833KUM
CCDC185	chr1:223482699-223483199	chr1:223393372-223393373	0.248812429131497	ENCSR019JIM	ENCFF396ABW	naive thymus-derived CD8-positive, alpha-beta T cell	/biosample-types/primary_cell_CL_0000900/	ENCODE-rE2G predictions for naive thymus-derived CD8-positive, alpha-beta T cell; Donor: ENCDO833KUM		ENCDO833KUM
CCDC185	chr1:223515496-223516357	chr1:223393372-223393373	0.293530245017609	ENCSR019JIM	ENCFF396ABW	naive thymus-derived CD8-positive, alpha-beta T cell	/biosample-types/primary_cell_CL_0000900/	ENCODE-rE2G predictions for naive thymus-derived CD8-positive, alpha-beta T cell; Donor: ENCDO833KUM		ENCDO833KUM
CCDC185	chr1:223531650-223532150	chr1:223393372-223393373	0.206162431347384	ENCSR019JIM	ENCFF396ABW	naive thymus-derived CD8-positive, alpha-beta T cell	/biosample-types/primary_cell_CL_0000900/	ENCODE-rE2G predictions for naive thymus-derived CD8-positive, alpha-beta T cell; Donor: ENCDO833KUM		ENCDO833KUM
CCDC185	chr1:223684134-223684634	chr1:223393372-223393373	0.32485041314067	ENCSR019JIM	ENCFF396ABW	naive thymus-derived CD8-positive, alpha-beta T cell	/biosample-types/primary_cell_CL_0000900/	ENCODE-rE2G predictions for naive thymus-derived CD8-positive, alpha-beta T cell; Donor: ENCDO833KUM		ENCDO833KUM
CCDC185	chr1:223696357-223696857	chr1:223393372-223393373	0.309975513760392	ENCSR019JIM	ENCFF396ABW	naive thymus-derived CD8-positive, alpha-beta T cell	/biosample-types/primary_cell_CL_0000900/	ENCODE-rE2G predictions for naive thymus-derived CD8-positive, alpha-beta T cell; Donor: ENCDO833KUM		ENCDO833KUM
CAPN2	chr1:223698147-223698647	chr1:223712416-223712417	0.302179172064102	ENCSR019JIM	ENCFF396ABW	naive thymus-derived CD8-positive, alpha-beta T cell	/biosample-types/primary_cell_CL_0000900/	ENCODE-rE2G predictions for naive thymus-derived CD8-positive, alpha-beta T cell; Donor: ENCDO833KUM		ENCDO833KUM
CCDC185	chr1:223698147-223698647	chr1:223393372-223393373	0.421810718447194	ENCSR019JIM	ENCFF396ABW	naive thymus-derived CD8-positive, alpha-beta T cell	/biosample-types/primary_cell_CL_0000900/	ENCODE-rE2G predictions for naive thymus-derived CD8-positive, alpha-beta T cell; Donor: ENCDO833KUM		ENCDO833KUM
CAPN2	chr1:223712159-223712666	chr1:223712416-223712417	0.999998688634008	ENCSR019JIM	ENCFF396ABW	naive thymus-derived CD8-positive, alpha-beta T cell	/biosample-types/primary_cell_CL_0000900/	ENCODE-rE2G predictions for naive thymus-derived CD8-positive, alpha-beta T cell; Donor: ENCDO833KUM		ENCDO833KUM
CAPN2	chr1:223712737-223713237	chr1:223712416-223712417	0.999945201300786	ENCSR019JIM	ENCFF396ABW	naive thymus-derived CD8-positive, alpha-beta T cell	/biosample-types/primary_cell_CL_0000900/	ENCODE-rE2G predictions for naive thymus-derived CD8-positive, alpha-beta T cell; Donor: ENCDO833KUM		ENCDO833KUM
CAPN2	chr1:223713744-223714244	chr1:223712416-223712417	0.630219330317242	ENCSR019JIM	ENCFF396ABW	naive thymus-derived CD8-positive, alpha-beta T cell	/biosample-types/primary_cell_CL_0000900/	ENCODE-rE2G predictions for naive thymus-derived CD8-positive, alpha-beta T cell; Donor: ENCDO833KUM		ENCDO833KUM
CAPN2	chr1:223716474-223716974	chr1:223712416-223712417	0.851415586754296	ENCSR019JIM	ENCFF396ABW	naive thymus-derived CD8-positive, alpha-beta T cell	/biosample-types/primary_cell_CL_0000900/	ENCODE-rE2G predictions for naive thymus-derived CD8-positive, alpha-beta T cell; Donor: ENCDO833KUM		ENCDO833KUM
CCDC185	chr1:223716474-223716974	chr1:223393372-223393373	0.219994095379097	ENCSR019JIM	ENCFF396ABW	naive thymus-derived CD8-positive, alpha-beta T cell	/biosample-types/primary_cell_CL_0000900/	ENCODE-rE2G predictions for naive thymus-derived CD8-positive, alpha-beta T cell; Donor: ENCDO833KUM		ENCDO833KUM
CAPN2	chr1:223717946-223718446	chr1:223712416-223712417	0.432242143033407	ENCSR019JIM	ENCFF396ABW	naive thymus-derived CD8-positive, alpha-beta T cell	/biosample-types/primary_cell_CL_0000900/	ENCODE-rE2G predictions for naive thymus-derived CD8-positive, alpha-beta T cell; Donor: ENCDO833KUM		ENCDO833KUM
CAPN2	chr1:223726638-223727138	chr1:223712416-223712417	0.807797537250957	ENCSR019JIM	ENCFF396ABW	naive thymus-derived CD8-positive, alpha-beta T cell	/biosample-types/primary_cell_CL_0000900/	ENCODE-rE2G predictions for naive thymus-derived CD8-positive, alpha-beta T cell; Donor: ENCDO833KUM		ENCDO833KUM
CCDC185	chr1:223726638-223727138	chr1:223393372-223393373	0.331585261187978	ENCSR019JIM	ENCFF396ABW	naive thymus-derived CD8-positive, alpha-beta T cell	/biosample-types/primary_cell_CL_0000900/	ENCODE-rE2G predictions for naive thymus-derived CD8-positive, alpha-beta T cell; Donor: ENCDO833KUM		ENCDO833KUM
TP53BP2	chr1:223726638-223727138	chr1:223845972-223845973	0.284476687921769	ENCSR019JIM	ENCFF396ABW	naive thymus-derived CD8-positive, alpha-beta T cell	/biosample-types/primary_cell_CL_0000900/	ENCODE-rE2G predictions for naive thymus-derived CD8-positive, alpha-beta T cell; Donor: ENCDO833KUM		ENCDO833KUM
CAPN2	chr1:223749047-223749547	chr1:223712416-223712417	0.322848376377929	ENCSR019JIM	ENCFF396ABW	naive thymus-derived CD8-positive, alpha-beta T cell	/biosample-types/primary_cell_CL_0000900/	ENCODE-rE2G predictions for naive thymus-derived CD8-positive, alpha-beta T cell; Donor: ENCDO833KUM		ENCDO833KUM
TP53BP2	chr1:223844683-223845183	chr1:223845972-223845973	0.850448186408917	ENCSR019JIM	ENCFF396ABW	naive thymus-derived CD8-positive, alpha-beta T cell	/biosample-types/primary_cell_CL_0000900/	ENCODE-rE2G predictions for naive thymus-derived CD8-positive, alpha-beta T cell; Donor: ENCDO833KUM		ENCDO833KUM
TP53BP2	chr1:223845264-223846297	chr1:223845972-223845973	0.999983864913333	ENCSR019JIM	ENCFF396ABW	naive thymus-derived CD8-positive, alpha-beta T cell	/biosample-types/primary_cell_CL_0000900/	ENCODE-rE2G predictions for naive thymus-derived CD8-positive, alpha-beta T cell; Donor: ENCDO833KUM		ENCDO833KUM
CCDC185	chr1:223992408-223992908	chr1:223393372-223393373	0.204354382340637	ENCSR019JIM	ENCFF396ABW	naive thymus-derived CD8-positive, alpha-beta T cell	/biosample-types/primary_cell_CL_0000900/	ENCODE-rE2G predictions for naive thymus-derived CD8-positive, alpha-beta T cell; Donor: ENCDO833KUM		ENCDO833KUM
NVL	chr1:223992408-223992908	chr1:224330189-224330190	0.250120369403656	ENCSR019JIM	ENCFF396ABW	naive thymus-derived CD8-positive, alpha-beta T cell	/biosample-types/primary_cell_CL_0000900/	ENCODE-rE2G predictions for naive thymus-derived CD8-positive, alpha-beta T cell; Donor: ENCDO833KUM		ENCDO833KUM
TP53BP2	chr1:223992408-223992908	chr1:223845972-223845973	0.284812263584153	ENCSR019JIM	ENCFF396ABW	naive thymus-derived CD8-positive, alpha-beta T cell	/biosample-types/primary_cell_CL_0000900/	ENCODE-rE2G predictions for naive thymus-derived CD8-positive, alpha-beta T cell; Donor: ENCDO833KUM		ENCDO833KUM
FBXO28	chr1:224113836-224114345	chr1:224114086-224114087	0.999997537922141	ENCSR019JIM	ENCFF396ABW	naive thymus-derived CD8-positive, alpha-beta T cell	/biosample-types/primary_cell_CL_0000900/	ENCODE-rE2G predictions for naive thymus-derived CD8-positive, alpha-beta T cell; Donor: ENCDO833KUM		ENCDO833KUM
FBXO28	chr1:224114430-224114930	chr1:224114086-224114087	0.999916225633376	ENCSR019JIM	ENCFF396ABW	naive thymus-derived CD8-positive, alpha-beta T cell	/biosample-types/primary_cell_CL_0000900/	ENCODE-rE2G predictions for naive thymus-derived CD8-positive, alpha-beta T cell; Donor: ENCDO833KUM		ENCDO833KUM
DEGS1	chr1:224168922-224169422	chr1:224183207-224183208	0.215593300328469	ENCSR019JIM	ENCFF396ABW	naive thymus-derived CD8-positive, alpha-beta T cell	/biosample-types/primary_cell_CL_0000900/	ENCODE-rE2G predictions for naive thymus-derived CD8-positive, alpha-beta T cell; Donor: ENCDO833KUM		ENCDO833KUM
DEGS1	chr1:224175625-224176125	chr1:224183207-224183208	0.280629486886444	ENCSR019JIM	ENCFF396ABW	naive thymus-derived CD8-positive, alpha-beta T cell	/biosample-types/primary_cell_CL_0000900/	ENCODE-rE2G predictions for naive thymus-derived CD8-positive, alpha-beta T cell; Donor: ENCDO833KUM		ENCDO833KUM
DEGS1	chr1:224182076-224182576	chr1:224183207-224183208	0.711487315072462	ENCSR019JIM	ENCFF396ABW	naive thymus-derived CD8-positive, alpha-beta T cell	/biosample-types/primary_cell_CL_0000900/	ENCODE-rE2G predictions for naive thymus-derived CD8-positive, alpha-beta T cell; Donor: ENCDO833KUM		ENCDO833KUM
DEGS1	chr1:224182957-224183933	chr1:224183207-224183208	0.99994264558123	ENCSR019JIM	ENCFF396ABW	naive thymus-derived CD8-positive, alpha-beta T cell	/biosample-types/primary_cell_CL_0000900/	ENCODE-rE2G predictions for naive thymus-derived CD8-positive, alpha-beta T cell; Donor: ENCDO833KUM		ENCDO833KUM
NVL	chr1:224329725-224330686	chr1:224330189-224330190	0.99999844760781	ENCSR019JIM	ENCFF396ABW	naive thymus-derived CD8-positive, alpha-beta T cell	/biosample-types/primary_cell_CL_0000900/	ENCODE-rE2G predictions for naive thymus-derived CD8-positive, alpha-beta T cell; Donor: ENCDO833KUM		ENCDO833KUM
NVL	chr1:224333259-224333759	chr1:224330189-224330190	0.690257449910894	ENCSR019JIM	ENCFF396ABW	naive thymus-derived CD8-positive, alpha-beta T cell	/biosample-types/primary_cell_CL_0000900/	ENCODE-rE2G predictions for naive thymus-derived CD8-positive, alpha-beta T cell; Donor: ENCDO833KUM		ENCDO833KUM
NVL	chr1:224341000-224341500	chr1:224330189-224330190	0.377670702910598	ENCSR019JIM	ENCFF396ABW	naive thymus-derived CD8-positive, alpha-beta T cell	/biosample-types/primary_cell_CL_0000900/	ENCODE-rE2G predictions for naive thymus-derived CD8-positive, alpha-beta T cell; Donor: ENCDO833KUM		ENCDO833KUM
CNIH4	chr1:224356560-224357747	chr1:224356810-224356811	0.999902478628577	ENCSR019JIM	ENCFF396ABW	naive thymus-derived CD8-positive, alpha-beta T cell	/biosample-types/primary_cell_CL_0000900/	ENCODE-rE2G predictions for naive thymus-derived CD8-positive, alpha-beta T cell; Donor: ENCDO833KUM		ENCDO833KUM
CNIH3	chr1:224430436-224430936	chr1:224434894-224434895	0.646805747906609	ENCSR019JIM	ENCFF396ABW	naive thymus-derived CD8-positive, alpha-beta T cell	/biosample-types/primary_cell_CL_0000900/	ENCODE-rE2G predictions for naive thymus-derived CD8-positive, alpha-beta T cell; Donor: ENCDO833KUM		ENCDO833KUM
WDR26	chr1:224430436-224430936	chr1:224434299-224434300	0.822199674874639	ENCSR019JIM	ENCFF396ABW	naive thymus-derived CD8-positive, alpha-beta T cell	/biosample-types/primary_cell_CL_0000900/	ENCODE-rE2G predictions for naive thymus-derived CD8-positive, alpha-beta T cell; Donor: ENCDO833KUM		ENCDO833KUM
CNIH3	chr1:224433005-224433505	chr1:224434894-224434895	0.772163142557588	ENCSR019JIM	ENCFF396ABW	naive thymus-derived CD8-positive, alpha-beta T cell	/biosample-types/primary_cell_CL_0000900/	ENCODE-rE2G predictions for naive thymus-derived CD8-positive, alpha-beta T cell; Donor: ENCDO833KUM		ENCDO833KUM
WDR26	chr1:224433005-224433505	chr1:224434299-224434300	0.914230960656381	ENCSR019JIM	ENCFF396ABW	naive thymus-derived CD8-positive, alpha-beta T cell	/biosample-types/primary_cell_CL_0000900/	ENCODE-rE2G predictions for naive thymus-derived CD8-positive, alpha-beta T cell; Donor: ENCDO833KUM		ENCDO833KUM
CNIH3	chr1:224433699-224435144	chr1:224434894-224434895	0.999980993276262	ENCSR019JIM	ENCFF396ABW	naive thymus-derived CD8-positive, alpha-beta T cell	/biosample-types/primary_cell_CL_0000900/	ENCODE-rE2G predictions for naive thymus-derived CD8-positive, alpha-beta T cell; Donor: ENCDO833KUM		ENCDO833KUM
WDR26	chr1:224433699-224435144	chr1:224434299-224434300	0.999993388342934	ENCSR019JIM	ENCFF396ABW	naive thymus-derived CD8-positive, alpha-beta T cell	/biosample-types/primary_cell_CL_0000900/	ENCODE-rE2G predictions for naive thymus-derived CD8-positive, alpha-beta T cell; Donor: ENCDO833KUM		ENCDO833KUM
CNIH3	chr1:224457462-224457962	chr1:224434894-224434895	0.272624758515249	ENCSR019JIM	ENCFF396ABW	naive thymus-derived CD8-positive, alpha-beta T cell	/biosample-types/primary_cell_CL_0000900/	ENCODE-rE2G predictions for naive thymus-derived CD8-positive, alpha-beta T cell; Donor: ENCDO833KUM		ENCDO833KUM
DNAH14	chr1:224457462-224457962	chr1:224929653-224929654	0.202214214624056	ENCSR019JIM	ENCFF396ABW	naive thymus-derived CD8-positive, alpha-beta T cell	/biosample-types/primary_cell_CL_0000900/	ENCODE-rE2G predictions for naive thymus-derived CD8-positive, alpha-beta T cell; Donor: ENCDO833KUM		ENCDO833KUM
DNAH14	chr1:224498062-224498562	chr1:224929653-224929654	0.299922379794257	ENCSR019JIM	ENCFF396ABW	naive thymus-derived CD8-positive, alpha-beta T cell	/biosample-types/primary_cell_CL_0000900/	ENCODE-rE2G predictions for naive thymus-derived CD8-positive, alpha-beta T cell; Donor: ENCDO833KUM		ENCDO833KUM
DNAH14	chr1:224513650-224514150	chr1:224929653-224929654	0.854070518636348	ENCSR019JIM	ENCFF396ABW	naive thymus-derived CD8-positive, alpha-beta T cell	/biosample-types/primary_cell_CL_0000900/	ENCODE-rE2G predictions for naive thymus-derived CD8-positive, alpha-beta T cell; Donor: ENCDO833KUM		ENCDO833KUM
DNAH14	chr1:224615979-224616479	chr1:224929653-224929654	0.213188043874483	ENCSR019JIM	ENCFF396ABW	naive thymus-derived CD8-positive, alpha-beta T cell	/biosample-types/primary_cell_CL_0000900/	ENCODE-rE2G predictions for naive thymus-derived CD8-positive, alpha-beta T cell; Donor: ENCDO833KUM		ENCDO833KUM
DNAH14	chr1:224623700-224624200	chr1:224929653-224929654	0.512429612217904	ENCSR019JIM	ENCFF396ABW	naive thymus-derived CD8-positive, alpha-beta T cell	/biosample-types/primary_cell_CL_0000900/	ENCODE-rE2G predictions for naive thymus-derived CD8-positive, alpha-beta T cell; Donor: ENCDO833KUM		ENCDO833KUM
DNAH14	chr1:224644503-224645003	chr1:224929653-224929654	0.353422819276838	ENCSR019JIM	ENCFF396ABW	naive thymus-derived CD8-positive, alpha-beta T cell	/biosample-types/primary_cell_CL_0000900/	ENCODE-rE2G predictions for naive thymus-derived CD8-positive, alpha-beta T cell; Donor: ENCDO833KUM		ENCDO833KUM
DNAH14	chr1:224851183-224852138	chr1:224929653-224929654	0.380919789594109	ENCSR019JIM	ENCFF396ABW	naive thymus-derived CD8-positive, alpha-beta T cell	/biosample-types/primary_cell_CL_0000900/	ENCODE-rE2G predictions for naive thymus-derived CD8-positive, alpha-beta T cell; Donor: ENCDO833KUM		ENCDO833KUM
DNAH14	chr1:224922321-224922821	chr1:224929653-224929654	0.658341343304494	ENCSR019JIM	ENCFF396ABW	naive thymus-derived CD8-positive, alpha-beta T cell	/biosample-types/primary_cell_CL_0000900/	ENCODE-rE2G predictions for naive thymus-derived CD8-positive, alpha-beta T cell; Donor: ENCDO833KUM		ENCDO833KUM
DNAH14	chr1:224929386-224930178	chr1:224929653-224929654	0.999994203667189	ENCSR019JIM	ENCFF396ABW	naive thymus-derived CD8-positive, alpha-beta T cell	/biosample-types/primary_cell_CL_0000900/	ENCODE-rE2G predictions for naive thymus-derived CD8-positive, alpha-beta T cell; Donor: ENCDO833KUM		ENCDO833KUM
LBR	chr1:225421935-225422435	chr1:225428113-225428114	0.258483424445979	ENCSR019JIM	ENCFF396ABW	naive thymus-derived CD8-positive, alpha-beta T cell	/biosample-types/primary_cell_CL_0000900/	ENCODE-rE2G predictions for naive thymus-derived CD8-positive, alpha-beta T cell; Donor: ENCDO833KUM		ENCDO833KUM
LBR	chr1:225426491-225426991	chr1:225428113-225428114	0.759911979668981	ENCSR019JIM	ENCFF396ABW	naive thymus-derived CD8-positive, alpha-beta T cell	/biosample-types/primary_cell_CL_0000900/	ENCODE-rE2G predictions for naive thymus-derived CD8-positive, alpha-beta T cell; Donor: ENCDO833KUM		ENCDO833KUM
LBR	chr1:225427389-225428395	chr1:225428113-225428114	0.999982894095657	ENCSR019JIM	ENCFF396ABW	naive thymus-derived CD8-positive, alpha-beta T cell	/biosample-types/primary_cell_CL_0000900/	ENCODE-rE2G predictions for naive thymus-derived CD8-positive, alpha-beta T cell; Donor: ENCDO833KUM		ENCDO833KUM
LBR	chr1:225428422-225428922	chr1:225428113-225428114	0.999967811395953	ENCSR019JIM	ENCFF396ABW	naive thymus-derived CD8-positive, alpha-beta T cell	/biosample-types/primary_cell_CL_0000900/	ENCODE-rE2G predictions for naive thymus-derived CD8-positive, alpha-beta T cell; Donor: ENCDO833KUM		ENCDO833KUM
ENAH	chr1:225444785-225445285	chr1:225653143-225653144	0.356780654124257	ENCSR019JIM	ENCFF396ABW	naive thymus-derived CD8-positive, alpha-beta T cell	/biosample-types/primary_cell_CL_0000900/	ENCODE-rE2G predictions for naive thymus-derived CD8-positive, alpha-beta T cell; Donor: ENCDO833KUM		ENCDO833KUM
LBR	chr1:225444785-225445285	chr1:225428113-225428114	0.551871459468515	ENCSR019JIM	ENCFF396ABW	naive thymus-derived CD8-positive, alpha-beta T cell	/biosample-types/primary_cell_CL_0000900/	ENCODE-rE2G predictions for naive thymus-derived CD8-positive, alpha-beta T cell; Donor: ENCDO833KUM		ENCDO833KUM
LBR	chr1:225454762-225455262	chr1:225428113-225428114	0.212180762537314	ENCSR019JIM	ENCFF396ABW	naive thymus-derived CD8-positive, alpha-beta T cell	/biosample-types/primary_cell_CL_0000900/	ENCODE-rE2G predictions for naive thymus-derived CD8-positive, alpha-beta T cell; Donor: ENCDO833KUM		ENCDO833KUM
ENAH	chr1:225467042-225468059	chr1:225653143-225653144	0.540260756273795	ENCSR019JIM	ENCFF396ABW	naive thymus-derived CD8-positive, alpha-beta T cell	/biosample-types/primary_cell_CL_0000900/	ENCODE-rE2G predictions for naive thymus-derived CD8-positive, alpha-beta T cell; Donor: ENCDO833KUM		ENCDO833KUM
LBR	chr1:225467042-225468059	chr1:225428113-225428114	0.641086383579841	ENCSR019JIM	ENCFF396ABW	naive thymus-derived CD8-positive, alpha-beta T cell	/biosample-types/primary_cell_CL_0000900/	ENCODE-rE2G predictions for naive thymus-derived CD8-positive, alpha-beta T cell; Donor: ENCDO833KUM		ENCDO833KUM
ENAH	chr1:225474889-225475389	chr1:225653143-225653144	0.485557670015427	ENCSR019JIM	ENCFF396ABW	naive thymus-derived CD8-positive, alpha-beta T cell	/biosample-types/primary_cell_CL_0000900/	ENCODE-rE2G predictions for naive thymus-derived CD8-positive, alpha-beta T cell; Donor: ENCDO833KUM		ENCDO833KUM
LBR	chr1:225474889-225475389	chr1:225428113-225428114	0.262165182703003	ENCSR019JIM	ENCFF396ABW	naive thymus-derived CD8-positive, alpha-beta T cell	/biosample-types/primary_cell_CL_0000900/	ENCODE-rE2G predictions for naive thymus-derived CD8-positive, alpha-beta T cell; Donor: ENCDO833KUM		ENCDO833KUM
ENAH	chr1:225480591-225481339	chr1:225653143-225653144	0.209806256189404	ENCSR019JIM	ENCFF396ABW	naive thymus-derived CD8-positive, alpha-beta T cell	/biosample-types/primary_cell_CL_0000900/	ENCODE-rE2G predictions for naive thymus-derived CD8-positive, alpha-beta T cell; Donor: ENCDO833KUM		ENCDO833KUM
ENAH	chr1:225652378-225654249	chr1:225653143-225653144	0.999991362182115	ENCSR019JIM	ENCFF396ABW	naive thymus-derived CD8-positive, alpha-beta T cell	/biosample-types/primary_cell_CL_0000900/	ENCODE-rE2G predictions for naive thymus-derived CD8-positive, alpha-beta T cell; Donor: ENCDO833KUM		ENCDO833KUM
SRP9	chr1:225777473-225778547	chr1:225777812-225777813	0.999967640719005	ENCSR019JIM	ENCFF396ABW	naive thymus-derived CD8-positive, alpha-beta T cell	/biosample-types/primary_cell_CL_0000900/	ENCODE-rE2G predictions for naive thymus-derived CD8-positive, alpha-beta T cell; Donor: ENCDO833KUM		ENCDO833KUM
LEFTY1	chr1:225809848-225810778	chr1:225889146-225889147	0.296775782645039	ENCSR019JIM	ENCFF396ABW	naive thymus-derived CD8-positive, alpha-beta T cell	/biosample-types/primary_cell_CL_0000900/	ENCODE-rE2G predictions for naive thymus-derived CD8-positive, alpha-beta T cell; Donor: ENCDO833KUM		ENCDO833KUM
LEFTY1	chr1:225847911-225848729	chr1:225889146-225889147	0.501058011650178	ENCSR019JIM	ENCFF396ABW	naive thymus-derived CD8-positive, alpha-beta T cell	/biosample-types/primary_cell_CL_0000900/	ENCODE-rE2G predictions for naive thymus-derived CD8-positive, alpha-beta T cell; Donor: ENCDO833KUM		ENCDO833KUM
TMEM63A	chr1:225847911-225848729	chr1:225882720-225882721	0.427878290485018	ENCSR019JIM	ENCFF396ABW	naive thymus-derived CD8-positive, alpha-beta T cell	/biosample-types/primary_cell_CL_0000900/	ENCODE-rE2G predictions for naive thymus-derived CD8-positive, alpha-beta T cell; Donor: ENCDO833KUM		ENCDO833KUM
LEFTY1	chr1:225849918-225850418	chr1:225889146-225889147	0.327606737055654	ENCSR019JIM	ENCFF396ABW	naive thymus-derived CD8-positive, alpha-beta T cell	/biosample-types/primary_cell_CL_0000900/	ENCODE-rE2G predictions for naive thymus-derived CD8-positive, alpha-beta T cell; Donor: ENCDO833KUM		ENCDO833KUM
TMEM63A	chr1:225849918-225850418	chr1:225882720-225882721	0.25381693326271	ENCSR019JIM	ENCFF396ABW	naive thymus-derived CD8-positive, alpha-beta T cell	/biosample-types/primary_cell_CL_0000900/	ENCODE-rE2G predictions for naive thymus-derived CD8-positive, alpha-beta T cell; Donor: ENCDO833KUM		ENCDO833KUM
LEFTY1	chr1:225865570-225866979	chr1:225889146-225889147	0.557571446508149	ENCSR019JIM	ENCFF396ABW	naive thymus-derived CD8-positive, alpha-beta T cell	/biosample-types/primary_cell_CL_0000900/	ENCODE-rE2G predictions for naive thymus-derived CD8-positive, alpha-beta T cell; Donor: ENCDO833KUM		ENCDO833KUM
TMEM63A	chr1:225865570-225866979	chr1:225882720-225882721	0.530314035483587	ENCSR019JIM	ENCFF396ABW	naive thymus-derived CD8-positive, alpha-beta T cell	/biosample-types/primary_cell_CL_0000900/	ENCODE-rE2G predictions for naive thymus-derived CD8-positive, alpha-beta T cell; Donor: ENCDO833KUM		ENCDO833KUM
LEFTY1	chr1:225879770-225880270	chr1:225889146-225889147	0.639259386973606	ENCSR019JIM	ENCFF396ABW	naive thymus-derived CD8-positive, alpha-beta T cell	/biosample-types/primary_cell_CL_0000900/	ENCODE-rE2G predictions for naive thymus-derived CD8-positive, alpha-beta T cell; Donor: ENCDO833KUM		ENCDO833KUM
TMEM63A	chr1:225879770-225880270	chr1:225882720-225882721	0.755411637585491	ENCSR019JIM	ENCFF396ABW	naive thymus-derived CD8-positive, alpha-beta T cell	/biosample-types/primary_cell_CL_0000900/	ENCODE-rE2G predictions for naive thymus-derived CD8-positive, alpha-beta T cell; Donor: ENCDO833KUM		ENCDO833KUM
LEFTY1	chr1:225881562-225882062	chr1:225889146-225889147	0.777415044035234	ENCSR019JIM	ENCFF396ABW	naive thymus-derived CD8-positive, alpha-beta T cell	/biosample-types/primary_cell_CL_0000900/	ENCODE-rE2G predictions for naive thymus-derived CD8-positive, alpha-beta T cell; Donor: ENCDO833KUM		ENCDO833KUM
TMEM63A	chr1:225881562-225882062	chr1:225882720-225882721	0.918900087647319	ENCSR019JIM	ENCFF396ABW	naive thymus-derived CD8-positive, alpha-beta T cell	/biosample-types/primary_cell_CL_0000900/	ENCODE-rE2G predictions for naive thymus-derived CD8-positive, alpha-beta T cell; Donor: ENCDO833KUM		ENCDO833KUM
TMEM63A	chr1:225882147-225883420	chr1:225882720-225882721	0.99999504281729	ENCSR019JIM	ENCFF396ABW	naive thymus-derived CD8-positive, alpha-beta T cell	/biosample-types/primary_cell_CL_0000900/	ENCODE-rE2G predictions for naive thymus-derived CD8-positive, alpha-beta T cell; Donor: ENCDO833KUM		ENCDO833KUM
LEFTY1	chr1:225888422-225889817	chr1:225889146-225889147	0.999998939690875	ENCSR019JIM	ENCFF396ABW	naive thymus-derived CD8-positive, alpha-beta T cell	/biosample-types/primary_cell_CL_0000900/	ENCODE-rE2G predictions for naive thymus-derived CD8-positive, alpha-beta T cell; Donor: ENCDO833KUM		ENCDO833KUM
LEFTY1	chr1:225891123-225891623	chr1:225889146-225889147	0.329253326003797	ENCSR019JIM	ENCFF396ABW	naive thymus-derived CD8-positive, alpha-beta T cell	/biosample-types/primary_cell_CL_0000900/	ENCODE-rE2G predictions for naive thymus-derived CD8-positive, alpha-beta T cell; Donor: ENCDO833KUM		ENCDO833KUM
LEFTY1	chr1:225897083-225897583	chr1:225889146-225889147	0.939149142426084	ENCSR019JIM	ENCFF396ABW	naive thymus-derived CD8-positive, alpha-beta T cell	/biosample-types/primary_cell_CL_0000900/	ENCODE-rE2G predictions for naive thymus-derived CD8-positive, alpha-beta T cell; Donor: ENCDO833KUM		ENCDO833KUM
PYCR2	chr1:225897083-225897583	chr1:225924340-225924341	0.357726796937378	ENCSR019JIM	ENCFF396ABW	naive thymus-derived CD8-positive, alpha-beta T cell	/biosample-types/primary_cell_CL_0000900/	ENCODE-rE2G predictions for naive thymus-derived CD8-positive, alpha-beta T cell; Donor: ENCDO833KUM		ENCDO833KUM
TMEM63A	chr1:225897083-225897583	chr1:225882720-225882721	0.373794223342416	ENCSR019JIM	ENCFF396ABW	naive thymus-derived CD8-positive, alpha-beta T cell	/biosample-types/primary_cell_CL_0000900/	ENCODE-rE2G predictions for naive thymus-derived CD8-positive, alpha-beta T cell; Donor: ENCDO833KUM		ENCDO833KUM
LEFTY1	chr1:225897866-225898762	chr1:225889146-225889147	0.892874102835096	ENCSR019JIM	ENCFF396ABW	naive thymus-derived CD8-positive, alpha-beta T cell	/biosample-types/primary_cell_CL_0000900/	ENCODE-rE2G predictions for naive thymus-derived CD8-positive, alpha-beta T cell; Donor: ENCDO833KUM		ENCDO833KUM
PYCR2	chr1:225897866-225898762	chr1:225924340-225924341	0.208391881133005	ENCSR019JIM	ENCFF396ABW	naive thymus-derived CD8-positive, alpha-beta T cell	/biosample-types/primary_cell_CL_0000900/	ENCODE-rE2G predictions for naive thymus-derived CD8-positive, alpha-beta T cell; Donor: ENCDO833KUM		ENCDO833KUM
TMEM63A	chr1:225897866-225898762	chr1:225882720-225882721	0.272018403177843	ENCSR019JIM	ENCFF396ABW	naive thymus-derived CD8-positive, alpha-beta T cell	/biosample-types/primary_cell_CL_0000900/	ENCODE-rE2G predictions for naive thymus-derived CD8-positive, alpha-beta T cell; Donor: ENCDO833KUM		ENCDO833KUM
LEFTY1	chr1:225911241-225911741	chr1:225889146-225889147	0.698418812975206	ENCSR019JIM	ENCFF396ABW	naive thymus-derived CD8-positive, alpha-beta T cell	/biosample-types/primary_cell_CL_0000900/	ENCODE-rE2G predictions for naive thymus-derived CD8-positive, alpha-beta T cell; Donor: ENCDO833KUM		ENCDO833KUM
PYCR2	chr1:225911241-225911741	chr1:225924340-225924341	0.270611283380201	ENCSR019JIM	ENCFF396ABW	naive thymus-derived CD8-positive, alpha-beta T cell	/biosample-types/primary_cell_CL_0000900/	ENCODE-rE2G predictions for naive thymus-derived CD8-positive, alpha-beta T cell; Donor: ENCDO833KUM		ENCDO833KUM
PYCR2	chr1:225924090-225924599	chr1:225924340-225924341	0.999998253052878	ENCSR019JIM	ENCFF396ABW	naive thymus-derived CD8-positive, alpha-beta T cell	/biosample-types/primary_cell_CL_0000900/	ENCODE-rE2G predictions for naive thymus-derived CD8-positive, alpha-beta T cell; Donor: ENCDO833KUM		ENCDO833KUM
LEFTY1	chr1:225975886-225976386	chr1:225889146-225889147	0.291005314896991	ENCSR019JIM	ENCFF396ABW	naive thymus-derived CD8-positive, alpha-beta T cell	/biosample-types/primary_cell_CL_0000900/	ENCODE-rE2G predictions for naive thymus-derived CD8-positive, alpha-beta T cell; Donor: ENCDO833KUM		ENCDO833KUM
SDE2	chr1:225999115-226000142	chr1:225999365-225999366	0.999973621474629	ENCSR019JIM	ENCFF396ABW	naive thymus-derived CD8-positive, alpha-beta T cell	/biosample-types/primary_cell_CL_0000900/	ENCODE-rE2G predictions for naive thymus-derived CD8-positive, alpha-beta T cell; Donor: ENCDO833KUM		ENCDO833KUM
SDE2	chr1:226001947-226002762	chr1:225999365-225999366	0.759291969622522	ENCSR019JIM	ENCFF396ABW	naive thymus-derived CD8-positive, alpha-beta T cell	/biosample-types/primary_cell_CL_0000900/	ENCODE-rE2G predictions for naive thymus-derived CD8-positive, alpha-beta T cell; Donor: ENCDO833KUM		ENCDO833KUM
H3F3A	chr1:226061576-226063289	chr1:226062706-226062707	0.999973842800344	ENCSR019JIM	ENCFF396ABW	naive thymus-derived CD8-positive, alpha-beta T cell	/biosample-types/primary_cell_CL_0000900/	ENCODE-rE2G predictions for naive thymus-derived CD8-positive, alpha-beta T cell; Donor: ENCDO833KUM		ENCDO833KUM
ACBD3	chr1:226063310-226063810	chr1:226186722-226186723	0.259108775400943	ENCSR019JIM	ENCFF396ABW	naive thymus-derived CD8-positive, alpha-beta T cell	/biosample-types/primary_cell_CL_0000900/	ENCODE-rE2G predictions for naive thymus-derived CD8-positive, alpha-beta T cell; Donor: ENCDO833KUM		ENCDO833KUM
H3F3A	chr1:226063310-226063810	chr1:226062706-226062707	0.570600099236529	ENCSR019JIM	ENCFF396ABW	naive thymus-derived CD8-positive, alpha-beta T cell	/biosample-types/primary_cell_CL_0000900/	ENCODE-rE2G predictions for naive thymus-derived CD8-positive, alpha-beta T cell; Donor: ENCDO833KUM		ENCDO833KUM
MIXL1	chr1:226063310-226063810	chr1:226223617-226223618	0.262605811312428	ENCSR019JIM	ENCFF396ABW	naive thymus-derived CD8-positive, alpha-beta T cell	/biosample-types/primary_cell_CL_0000900/	ENCODE-rE2G predictions for naive thymus-derived CD8-positive, alpha-beta T cell; Donor: ENCDO833KUM		ENCDO833KUM
ACBD3	chr1:226082859-226084237	chr1:226186722-226186723	0.501457637282365	ENCSR019JIM	ENCFF396ABW	naive thymus-derived CD8-positive, alpha-beta T cell	/biosample-types/primary_cell_CL_0000900/	ENCODE-rE2G predictions for naive thymus-derived CD8-positive, alpha-beta T cell; Donor: ENCDO833KUM		ENCDO833KUM
H3F3A	chr1:226082859-226084237	chr1:226062706-226062707	0.224521886976527	ENCSR019JIM	ENCFF396ABW	naive thymus-derived CD8-positive, alpha-beta T cell	/biosample-types/primary_cell_CL_0000900/	ENCODE-rE2G predictions for naive thymus-derived CD8-positive, alpha-beta T cell; Donor: ENCDO833KUM		ENCDO833KUM
MIXL1	chr1:226082859-226084237	chr1:226223617-226223618	0.559152443871632	ENCSR019JIM	ENCFF396ABW	naive thymus-derived CD8-positive, alpha-beta T cell	/biosample-types/primary_cell_CL_0000900/	ENCODE-rE2G predictions for naive thymus-derived CD8-positive, alpha-beta T cell; Donor: ENCDO833KUM		ENCDO833KUM
ACBD3	chr1:226109745-226110245	chr1:226186722-226186723	0.476761865053867	ENCSR019JIM	ENCFF396ABW	naive thymus-derived CD8-positive, alpha-beta T cell	/biosample-types/primary_cell_CL_0000900/	ENCODE-rE2G predictions for naive thymus-derived CD8-positive, alpha-beta T cell; Donor: ENCDO833KUM		ENCDO833KUM
MIXL1	chr1:226109745-226110245	chr1:226223617-226223618	0.509639569103153	ENCSR019JIM	ENCFF396ABW	naive thymus-derived CD8-positive, alpha-beta T cell	/biosample-types/primary_cell_CL_0000900/	ENCODE-rE2G predictions for naive thymus-derived CD8-positive, alpha-beta T cell; Donor: ENCDO833KUM		ENCDO833KUM
ACBD3	chr1:226110433-226110933	chr1:226186722-226186723	0.39819050130698	ENCSR019JIM	ENCFF396ABW	naive thymus-derived CD8-positive, alpha-beta T cell	/biosample-types/primary_cell_CL_0000900/	ENCODE-rE2G predictions for naive thymus-derived CD8-positive, alpha-beta T cell; Donor: ENCDO833KUM		ENCDO833KUM
MIXL1	chr1:226110433-226110933	chr1:226223617-226223618	0.407626385460439	ENCSR019JIM	ENCFF396ABW	naive thymus-derived CD8-positive, alpha-beta T cell	/biosample-types/primary_cell_CL_0000900/	ENCODE-rE2G predictions for naive thymus-derived CD8-positive, alpha-beta T cell; Donor: ENCDO833KUM		ENCDO833KUM
ACBD3	chr1:226121413-226122163	chr1:226186722-226186723	0.800316979105934	ENCSR019JIM	ENCFF396ABW	naive thymus-derived CD8-positive, alpha-beta T cell	/biosample-types/primary_cell_CL_0000900/	ENCODE-rE2G predictions for naive thymus-derived CD8-positive, alpha-beta T cell; Donor: ENCDO833KUM		ENCDO833KUM
H3F3A	chr1:226121413-226122163	chr1:226062706-226062707	0.360381207653956	ENCSR019JIM	ENCFF396ABW	naive thymus-derived CD8-positive, alpha-beta T cell	/biosample-types/primary_cell_CL_0000900/	ENCODE-rE2G predictions for naive thymus-derived CD8-positive, alpha-beta T cell; Donor: ENCDO833KUM		ENCDO833KUM
LIN9	chr1:226121413-226122163	chr1:226309503-226309504	0.214186099105714	ENCSR019JIM	ENCFF396ABW	naive thymus-derived CD8-positive, alpha-beta T cell	/biosample-types/primary_cell_CL_0000900/	ENCODE-rE2G predictions for naive thymus-derived CD8-positive, alpha-beta T cell; Donor: ENCDO833KUM		ENCDO833KUM
MIXL1	chr1:226121413-226122163	chr1:226223617-226223618	0.770315054444978	ENCSR019JIM	ENCFF396ABW	naive thymus-derived CD8-positive, alpha-beta T cell	/biosample-types/primary_cell_CL_0000900/	ENCODE-rE2G predictions for naive thymus-derived CD8-positive, alpha-beta T cell; Donor: ENCDO833KUM		ENCDO833KUM
ACBD3	chr1:226122458-226122958	chr1:226186722-226186723	0.58219670922747	ENCSR019JIM	ENCFF396ABW	naive thymus-derived CD8-positive, alpha-beta T cell	/biosample-types/primary_cell_CL_0000900/	ENCODE-rE2G predictions for naive thymus-derived CD8-positive, alpha-beta T cell; Donor: ENCDO833KUM		ENCDO833KUM
MIXL1	chr1:226122458-226122958	chr1:226223617-226223618	0.562252660990836	ENCSR019JIM	ENCFF396ABW	naive thymus-derived CD8-positive, alpha-beta T cell	/biosample-types/primary_cell_CL_0000900/	ENCODE-rE2G predictions for naive thymus-derived CD8-positive, alpha-beta T cell; Donor: ENCDO833KUM		ENCDO833KUM
ACBD3	chr1:226125097-226125597	chr1:226186722-226186723	0.681842057275975	ENCSR019JIM	ENCFF396ABW	naive thymus-derived CD8-positive, alpha-beta T cell	/biosample-types/primary_cell_CL_0000900/	ENCODE-rE2G predictions for naive thymus-derived CD8-positive, alpha-beta T cell; Donor: ENCDO833KUM		ENCDO833KUM
MIXL1	chr1:226125097-226125597	chr1:226223617-226223618	0.694389812156162	ENCSR019JIM	ENCFF396ABW	naive thymus-derived CD8-positive, alpha-beta T cell	/biosample-types/primary_cell_CL_0000900/	ENCODE-rE2G predictions for naive thymus-derived CD8-positive, alpha-beta T cell; Donor: ENCDO833KUM		ENCDO833KUM
MIXL1	chr1:226127561-226128382	chr1:226223617-226223618	0.203643835519119	ENCSR019JIM	ENCFF396ABW	naive thymus-derived CD8-positive, alpha-beta T cell	/biosample-types/primary_cell_CL_0000900/	ENCODE-rE2G predictions for naive thymus-derived CD8-positive, alpha-beta T cell; Donor: ENCDO833KUM		ENCDO833KUM
ACBD3	chr1:226185978-226186979	chr1:226186722-226186723	0.999975930257562	ENCSR019JIM	ENCFF396ABW	naive thymus-derived CD8-positive, alpha-beta T cell	/biosample-types/primary_cell_CL_0000900/	ENCODE-rE2G predictions for naive thymus-derived CD8-positive, alpha-beta T cell; Donor: ENCDO833KUM		ENCDO833KUM
ACBD3	chr1:226196920-226197420	chr1:226186722-226186723	0.62780405031476	ENCSR019JIM	ENCFF396ABW	naive thymus-derived CD8-positive, alpha-beta T cell	/biosample-types/primary_cell_CL_0000900/	ENCODE-rE2G predictions for naive thymus-derived CD8-positive, alpha-beta T cell; Donor: ENCDO833KUM		ENCDO833KUM
MIXL1	chr1:226196920-226197420	chr1:226223617-226223618	0.786108988927684	ENCSR019JIM	ENCFF396ABW	naive thymus-derived CD8-positive, alpha-beta T cell	/biosample-types/primary_cell_CL_0000900/	ENCODE-rE2G predictions for naive thymus-derived CD8-positive, alpha-beta T cell; Donor: ENCDO833KUM		ENCDO833KUM
MIXL1	chr1:226209392-226209892	chr1:226223617-226223618	0.237468852748968	ENCSR019JIM	ENCFF396ABW	naive thymus-derived CD8-positive, alpha-beta T cell	/biosample-types/primary_cell_CL_0000900/	ENCODE-rE2G predictions for naive thymus-derived CD8-positive, alpha-beta T cell; Donor: ENCDO833KUM		ENCDO833KUM
MIXL1	chr1:226223287-226224460	chr1:226223617-226223618	0.999989234957263	ENCSR019JIM	ENCFF396ABW	naive thymus-derived CD8-positive, alpha-beta T cell	/biosample-types/primary_cell_CL_0000900/	ENCODE-rE2G predictions for naive thymus-derived CD8-positive, alpha-beta T cell; Donor: ENCDO833KUM		ENCDO833KUM
LIN9	chr1:226308486-226309753	chr1:226309503-226309504	0.999964382818273	ENCSR019JIM	ENCFF396ABW	naive thymus-derived CD8-positive, alpha-beta T cell	/biosample-types/primary_cell_CL_0000900/	ENCODE-rE2G predictions for naive thymus-derived CD8-positive, alpha-beta T cell; Donor: ENCDO833KUM		ENCDO833KUM
LIN9	chr1:226333348-226333848	chr1:226309503-226309504	0.245193612054293	ENCSR019JIM	ENCFF396ABW	naive thymus-derived CD8-positive, alpha-beta T cell	/biosample-types/primary_cell_CL_0000900/	ENCODE-rE2G predictions for naive thymus-derived CD8-positive, alpha-beta T cell; Donor: ENCDO833KUM		ENCDO833KUM
PARP1	chr1:226407850-226408421	chr1:226408100-226408101	0.999977673922712	ENCSR019JIM	ENCFF396ABW	naive thymus-derived CD8-positive, alpha-beta T cell	/biosample-types/primary_cell_CL_0000900/	ENCODE-rE2G predictions for naive thymus-derived CD8-positive, alpha-beta T cell; Donor: ENCDO833KUM		ENCDO833KUM
STUM	chr1:226425491-226425991	chr1:226548799-226548800	0.303175085850119	ENCSR019JIM	ENCFF396ABW	naive thymus-derived CD8-positive, alpha-beta T cell	/biosample-types/primary_cell_CL_0000900/	ENCODE-rE2G predictions for naive thymus-derived CD8-positive, alpha-beta T cell; Donor: ENCDO833KUM		ENCDO833KUM
STUM	chr1:226429026-226429526	chr1:226548799-226548800	0.271588431151153	ENCSR019JIM	ENCFF396ABW	naive thymus-derived CD8-positive, alpha-beta T cell	/biosample-types/primary_cell_CL_0000900/	ENCODE-rE2G predictions for naive thymus-derived CD8-positive, alpha-beta T cell; Donor: ENCDO833KUM		ENCDO833KUM
STUM	chr1:226444903-226445403	chr1:226548799-226548800	0.261126067455193	ENCSR019JIM	ENCFF396ABW	naive thymus-derived CD8-positive, alpha-beta T cell	/biosample-types/primary_cell_CL_0000900/	ENCODE-rE2G predictions for naive thymus-derived CD8-positive, alpha-beta T cell; Donor: ENCDO833KUM		ENCDO833KUM
STUM	chr1:226547631-226548131	chr1:226548799-226548800	0.97114703741195	ENCSR019JIM	ENCFF396ABW	naive thymus-derived CD8-positive, alpha-beta T cell	/biosample-types/primary_cell_CL_0000900/	ENCODE-rE2G predictions for naive thymus-derived CD8-positive, alpha-beta T cell; Donor: ENCDO833KUM		ENCDO833KUM
STUM	chr1:226548282-226549058	chr1:226548799-226548800	0.999996394362801	ENCSR019JIM	ENCFF396ABW	naive thymus-derived CD8-positive, alpha-beta T cell	/biosample-types/primary_cell_CL_0000900/	ENCODE-rE2G predictions for naive thymus-derived CD8-positive, alpha-beta T cell; Donor: ENCDO833KUM		ENCDO833KUM
STUM	chr1:226549409-226550612	chr1:226548799-226548800	0.963988197361569	ENCSR019JIM	ENCFF396ABW	naive thymus-derived CD8-positive, alpha-beta T cell	/biosample-types/primary_cell_CL_0000900/	ENCODE-rE2G predictions for naive thymus-derived CD8-positive, alpha-beta T cell; Donor: ENCDO833KUM		ENCDO833KUM
STUM	chr1:226608657-226609157	chr1:226548799-226548800	0.431173985969654	ENCSR019JIM	ENCFF396ABW	naive thymus-derived CD8-positive, alpha-beta T cell	/biosample-types/primary_cell_CL_0000900/	ENCODE-rE2G predictions for naive thymus-derived CD8-positive, alpha-beta T cell; Donor: ENCDO833KUM		ENCDO833KUM
STUM	chr1:226626402-226626902	chr1:226548799-226548800	0.559118246200872	ENCSR019JIM	ENCFF396ABW	naive thymus-derived CD8-positive, alpha-beta T cell	/biosample-types/primary_cell_CL_0000900/	ENCODE-rE2G predictions for naive thymus-derived CD8-positive, alpha-beta T cell; Donor: ENCDO833KUM		ENCDO833KUM
STUM	chr1:226632795-226633439	chr1:226548799-226548800	0.336331312563794	ENCSR019JIM	ENCFF396ABW	naive thymus-derived CD8-positive, alpha-beta T cell	/biosample-types/primary_cell_CL_0000900/	ENCODE-rE2G predictions for naive thymus-derived CD8-positive, alpha-beta T cell; Donor: ENCDO833KUM		ENCDO833KUM
ITPKB	chr1:226634047-226634547	chr1:226739175-226739176	0.350667599468147	ENCSR019JIM	ENCFF396ABW	naive thymus-derived CD8-positive, alpha-beta T cell	/biosample-types/primary_cell_CL_0000900/	ENCODE-rE2G predictions for naive thymus-derived CD8-positive, alpha-beta T cell; Donor: ENCDO833KUM		ENCDO833KUM
PSEN2	chr1:226634047-226634547	chr1:226870571-226870572	0.296084985940412	ENCSR019JIM	ENCFF396ABW	naive thymus-derived CD8-positive, alpha-beta T cell	/biosample-types/primary_cell_CL_0000900/	ENCODE-rE2G predictions for naive thymus-derived CD8-positive, alpha-beta T cell; Donor: ENCDO833KUM		ENCDO833KUM
STUM	chr1:226634047-226634547	chr1:226548799-226548800	0.667561562369187	ENCSR019JIM	ENCFF396ABW	naive thymus-derived CD8-positive, alpha-beta T cell	/biosample-types/primary_cell_CL_0000900/	ENCODE-rE2G predictions for naive thymus-derived CD8-positive, alpha-beta T cell; Donor: ENCDO833KUM		ENCDO833KUM
STUM	chr1:226635274-226635774	chr1:226548799-226548800	0.281505993286896	ENCSR019JIM	ENCFF396ABW	naive thymus-derived CD8-positive, alpha-beta T cell	/biosample-types/primary_cell_CL_0000900/	ENCODE-rE2G predictions for naive thymus-derived CD8-positive, alpha-beta T cell; Donor: ENCDO833KUM		ENCDO833KUM
ITPKB	chr1:226643082-226643582	chr1:226739175-226739176	0.233522653211377	ENCSR019JIM	ENCFF396ABW	naive thymus-derived CD8-positive, alpha-beta T cell	/biosample-types/primary_cell_CL_0000900/	ENCODE-rE2G predictions for naive thymus-derived CD8-positive, alpha-beta T cell; Donor: ENCDO833KUM		ENCDO833KUM
STUM	chr1:226643082-226643582	chr1:226548799-226548800	0.47342324774388	ENCSR019JIM	ENCFF396ABW	naive thymus-derived CD8-positive, alpha-beta T cell	/biosample-types/primary_cell_CL_0000900/	ENCODE-rE2G predictions for naive thymus-derived CD8-positive, alpha-beta T cell; Donor: ENCDO833KUM		ENCDO833KUM
ITPKB	chr1:226643774-226644617	chr1:226739175-226739176	0.208555279534833	ENCSR019JIM	ENCFF396ABW	naive thymus-derived CD8-positive, alpha-beta T cell	/biosample-types/primary_cell_CL_0000900/	ENCODE-rE2G predictions for naive thymus-derived CD8-positive, alpha-beta T cell; Donor: ENCDO833KUM		ENCDO833KUM
STUM	chr1:226643774-226644617	chr1:226548799-226548800	0.452317491653427	ENCSR019JIM	ENCFF396ABW	naive thymus-derived CD8-positive, alpha-beta T cell	/biosample-types/primary_cell_CL_0000900/	ENCODE-rE2G predictions for naive thymus-derived CD8-positive, alpha-beta T cell; Donor: ENCDO833KUM		ENCDO833KUM
STUM	chr1:226644786-226645666	chr1:226548799-226548800	0.406502448937587	ENCSR019JIM	ENCFF396ABW	naive thymus-derived CD8-positive, alpha-beta T cell	/biosample-types/primary_cell_CL_0000900/	ENCODE-rE2G predictions for naive thymus-derived CD8-positive, alpha-beta T cell; Donor: ENCDO833KUM		ENCDO833KUM
STUM	chr1:226649726-226650226	chr1:226548799-226548800	0.227364257525559	ENCSR019JIM	ENCFF396ABW	naive thymus-derived CD8-positive, alpha-beta T cell	/biosample-types/primary_cell_CL_0000900/	ENCODE-rE2G predictions for naive thymus-derived CD8-positive, alpha-beta T cell; Donor: ENCDO833KUM		ENCDO833KUM
ITPKB	chr1:226653308-226653808	chr1:226739175-226739176	0.279106992436962	ENCSR019JIM	ENCFF396ABW	naive thymus-derived CD8-positive, alpha-beta T cell	/biosample-types/primary_cell_CL_0000900/	ENCODE-rE2G predictions for naive thymus-derived CD8-positive, alpha-beta T cell; Donor: ENCDO833KUM		ENCDO833KUM
STUM	chr1:226653308-226653808	chr1:226548799-226548800	0.478994927960882	ENCSR019JIM	ENCFF396ABW	naive thymus-derived CD8-positive, alpha-beta T cell	/biosample-types/primary_cell_CL_0000900/	ENCODE-rE2G predictions for naive thymus-derived CD8-positive, alpha-beta T cell; Donor: ENCDO833KUM		ENCDO833KUM
STUM	chr1:226655114-226655614	chr1:226548799-226548800	0.314075434102194	ENCSR019JIM	ENCFF396ABW	naive thymus-derived CD8-positive, alpha-beta T cell	/biosample-types/primary_cell_CL_0000900/	ENCODE-rE2G predictions for naive thymus-derived CD8-positive, alpha-beta T cell; Donor: ENCDO833KUM		ENCDO833KUM
STUM	chr1:226656576-226657076	chr1:226548799-226548800	0.32601537982321	ENCSR019JIM	ENCFF396ABW	naive thymus-derived CD8-positive, alpha-beta T cell	/biosample-types/primary_cell_CL_0000900/	ENCODE-rE2G predictions for naive thymus-derived CD8-positive, alpha-beta T cell; Donor: ENCDO833KUM		ENCDO833KUM
ITPKB	chr1:226662740-226663457	chr1:226739175-226739176	0.668555342057204	ENCSR019JIM	ENCFF396ABW	naive thymus-derived CD8-positive, alpha-beta T cell	/biosample-types/primary_cell_CL_0000900/	ENCODE-rE2G predictions for naive thymus-derived CD8-positive, alpha-beta T cell; Donor: ENCDO833KUM		ENCDO833KUM
PSEN2	chr1:226662740-226663457	chr1:226870571-226870572	0.349677009379397	ENCSR019JIM	ENCFF396ABW	naive thymus-derived CD8-positive, alpha-beta T cell	/biosample-types/primary_cell_CL_0000900/	ENCODE-rE2G predictions for naive thymus-derived CD8-positive, alpha-beta T cell; Donor: ENCDO833KUM		ENCDO833KUM
STUM	chr1:226662740-226663457	chr1:226548799-226548800	0.725552208606991	ENCSR019JIM	ENCFF396ABW	naive thymus-derived CD8-positive, alpha-beta T cell	/biosample-types/primary_cell_CL_0000900/	ENCODE-rE2G predictions for naive thymus-derived CD8-positive, alpha-beta T cell; Donor: ENCDO833KUM		ENCDO833KUM
ITPKB	chr1:226674771-226675474	chr1:226739175-226739176	0.533650272303623	ENCSR019JIM	ENCFF396ABW	naive thymus-derived CD8-positive, alpha-beta T cell	/biosample-types/primary_cell_CL_0000900/	ENCODE-rE2G predictions for naive thymus-derived CD8-positive, alpha-beta T cell; Donor: ENCDO833KUM		ENCDO833KUM
PSEN2	chr1:226674771-226675474	chr1:226870571-226870572	0.26071760941641	ENCSR019JIM	ENCFF396ABW	naive thymus-derived CD8-positive, alpha-beta T cell	/biosample-types/primary_cell_CL_0000900/	ENCODE-rE2G predictions for naive thymus-derived CD8-positive, alpha-beta T cell; Donor: ENCDO833KUM		ENCDO833KUM
STUM	chr1:226674771-226675474	chr1:226548799-226548800	0.43042041539383	ENCSR019JIM	ENCFF396ABW	naive thymus-derived CD8-positive, alpha-beta T cell	/biosample-types/primary_cell_CL_0000900/	ENCODE-rE2G predictions for naive thymus-derived CD8-positive, alpha-beta T cell; Donor: ENCDO833KUM		ENCDO833KUM
ITPKB	chr1:226677098-226677598	chr1:226739175-226739176	0.618044140144805	ENCSR019JIM	ENCFF396ABW	naive thymus-derived CD8-positive, alpha-beta T cell	/biosample-types/primary_cell_CL_0000900/	ENCODE-rE2G predictions for naive thymus-derived CD8-positive, alpha-beta T cell; Donor: ENCDO833KUM		ENCDO833KUM
PSEN2	chr1:226677098-226677598	chr1:226870571-226870572	0.283163867106256	ENCSR019JIM	ENCFF396ABW	naive thymus-derived CD8-positive, alpha-beta T cell	/biosample-types/primary_cell_CL_0000900/	ENCODE-rE2G predictions for naive thymus-derived CD8-positive, alpha-beta T cell; Donor: ENCDO833KUM		ENCDO833KUM
STUM	chr1:226677098-226677598	chr1:226548799-226548800	0.362991931353956	ENCSR019JIM	ENCFF396ABW	naive thymus-derived CD8-positive, alpha-beta T cell	/biosample-types/primary_cell_CL_0000900/	ENCODE-rE2G predictions for naive thymus-derived CD8-positive, alpha-beta T cell; Donor: ENCDO833KUM		ENCDO833KUM
ITPKB	chr1:226678658-226679158	chr1:226739175-226739176	0.22178932811085	ENCSR019JIM	ENCFF396ABW	naive thymus-derived CD8-positive, alpha-beta T cell	/biosample-types/primary_cell_CL_0000900/	ENCODE-rE2G predictions for naive thymus-derived CD8-positive, alpha-beta T cell; Donor: ENCDO833KUM		ENCDO833KUM
ITPKB	chr1:226679958-226680458	chr1:226739175-226739176	0.513978371712758	ENCSR019JIM	ENCFF396ABW	naive thymus-derived CD8-positive, alpha-beta T cell	/biosample-types/primary_cell_CL_0000900/	ENCODE-rE2G predictions for naive thymus-derived CD8-positive, alpha-beta T cell; Donor: ENCDO833KUM		ENCDO833KUM
PSEN2	chr1:226679958-226680458	chr1:226870571-226870572	0.228862768537057	ENCSR019JIM	ENCFF396ABW	naive thymus-derived CD8-positive, alpha-beta T cell	/biosample-types/primary_cell_CL_0000900/	ENCODE-rE2G predictions for naive thymus-derived CD8-positive, alpha-beta T cell; Donor: ENCDO833KUM		ENCDO833KUM
STUM	chr1:226679958-226680458	chr1:226548799-226548800	0.336571233253189	ENCSR019JIM	ENCFF396ABW	naive thymus-derived CD8-positive, alpha-beta T cell	/biosample-types/primary_cell_CL_0000900/	ENCODE-rE2G predictions for naive thymus-derived CD8-positive, alpha-beta T cell; Donor: ENCDO833KUM		ENCDO833KUM
ITPKB	chr1:226682768-226683268	chr1:226739175-226739176	0.207262887674282	ENCSR019JIM	ENCFF396ABW	naive thymus-derived CD8-positive, alpha-beta T cell	/biosample-types/primary_cell_CL_0000900/	ENCODE-rE2G predictions for naive thymus-derived CD8-positive, alpha-beta T cell; Donor: ENCDO833KUM		ENCDO833KUM
ITPKB	chr1:226687432-226687932	chr1:226739175-226739176	0.305837600484127	ENCSR019JIM	ENCFF396ABW	naive thymus-derived CD8-positive, alpha-beta T cell	/biosample-types/primary_cell_CL_0000900/	ENCODE-rE2G predictions for naive thymus-derived CD8-positive, alpha-beta T cell; Donor: ENCDO833KUM		ENCDO833KUM
STUM	chr1:226687432-226687932	chr1:226548799-226548800	0.214466616730781	ENCSR019JIM	ENCFF396ABW	naive thymus-derived CD8-positive, alpha-beta T cell	/biosample-types/primary_cell_CL_0000900/	ENCODE-rE2G predictions for naive thymus-derived CD8-positive, alpha-beta T cell; Donor: ENCDO833KUM		ENCDO833KUM
ITPKB	chr1:226690399-226691029	chr1:226739175-226739176	0.244695254509969	ENCSR019JIM	ENCFF396ABW	naive thymus-derived CD8-positive, alpha-beta T cell	/biosample-types/primary_cell_CL_0000900/	ENCODE-rE2G predictions for naive thymus-derived CD8-positive, alpha-beta T cell; Donor: ENCDO833KUM		ENCDO833KUM
ITPKB	chr1:226691209-226691709	chr1:226739175-226739176	0.474374859672771	ENCSR019JIM	ENCFF396ABW	naive thymus-derived CD8-positive, alpha-beta T cell	/biosample-types/primary_cell_CL_0000900/	ENCODE-rE2G predictions for naive thymus-derived CD8-positive, alpha-beta T cell; Donor: ENCDO833KUM		ENCDO833KUM
STUM	chr1:226691209-226691709	chr1:226548799-226548800	0.304800350085374	ENCSR019JIM	ENCFF396ABW	naive thymus-derived CD8-positive, alpha-beta T cell	/biosample-types/primary_cell_CL_0000900/	ENCODE-rE2G predictions for naive thymus-derived CD8-positive, alpha-beta T cell; Donor: ENCDO833KUM		ENCDO833KUM
ITPKB	chr1:226697006-226698182	chr1:226739175-226739176	0.219543579557942	ENCSR019JIM	ENCFF396ABW	naive thymus-derived CD8-positive, alpha-beta T cell	/biosample-types/primary_cell_CL_0000900/	ENCODE-rE2G predictions for naive thymus-derived CD8-positive, alpha-beta T cell; Donor: ENCDO833KUM		ENCDO833KUM
ITPKB	chr1:226703329-226703829	chr1:226739175-226739176	0.842854199624457	ENCSR019JIM	ENCFF396ABW	naive thymus-derived CD8-positive, alpha-beta T cell	/biosample-types/primary_cell_CL_0000900/	ENCODE-rE2G predictions for naive thymus-derived CD8-positive, alpha-beta T cell; Donor: ENCDO833KUM		ENCDO833KUM
PSEN2	chr1:226703329-226703829	chr1:226870571-226870572	0.429740560363519	ENCSR019JIM	ENCFF396ABW	naive thymus-derived CD8-positive, alpha-beta T cell	/biosample-types/primary_cell_CL_0000900/	ENCODE-rE2G predictions for naive thymus-derived CD8-positive, alpha-beta T cell; Donor: ENCDO833KUM		ENCDO833KUM
STUM	chr1:226703329-226703829	chr1:226548799-226548800	0.524184941978484	ENCSR019JIM	ENCFF396ABW	naive thymus-derived CD8-positive, alpha-beta T cell	/biosample-types/primary_cell_CL_0000900/	ENCODE-rE2G predictions for naive thymus-derived CD8-positive, alpha-beta T cell; Donor: ENCDO833KUM		ENCDO833KUM
ITPKB	chr1:226708436-226709311	chr1:226739175-226739176	0.350728973098318	ENCSR019JIM	ENCFF396ABW	naive thymus-derived CD8-positive, alpha-beta T cell	/biosample-types/primary_cell_CL_0000900/	ENCODE-rE2G predictions for naive thymus-derived CD8-positive, alpha-beta T cell; Donor: ENCDO833KUM		ENCDO833KUM
ITPKB	chr1:226711138-226711638	chr1:226739175-226739176	0.273332339471096	ENCSR019JIM	ENCFF396ABW	naive thymus-derived CD8-positive, alpha-beta T cell	/biosample-types/primary_cell_CL_0000900/	ENCODE-rE2G predictions for naive thymus-derived CD8-positive, alpha-beta T cell; Donor: ENCDO833KUM		ENCDO833KUM
ITPKB	chr1:226711842-226712342	chr1:226739175-226739176	0.380289275685883	ENCSR019JIM	ENCFF396ABW	naive thymus-derived CD8-positive, alpha-beta T cell	/biosample-types/primary_cell_CL_0000900/	ENCODE-rE2G predictions for naive thymus-derived CD8-positive, alpha-beta T cell; Donor: ENCDO833KUM		ENCDO833KUM
STUM	chr1:226711842-226712342	chr1:226548799-226548800	0.210230690688856	ENCSR019JIM	ENCFF396ABW	naive thymus-derived CD8-positive, alpha-beta T cell	/biosample-types/primary_cell_CL_0000900/	ENCODE-rE2G predictions for naive thymus-derived CD8-positive, alpha-beta T cell; Donor: ENCDO833KUM		ENCDO833KUM
ITPKB	chr1:226717256-226717971	chr1:226739175-226739176	0.327367133608636	ENCSR019JIM	ENCFF396ABW	naive thymus-derived CD8-positive, alpha-beta T cell	/biosample-types/primary_cell_CL_0000900/	ENCODE-rE2G predictions for naive thymus-derived CD8-positive, alpha-beta T cell; Donor: ENCDO833KUM		ENCDO833KUM
ITPKB	chr1:226722794-226723294	chr1:226739175-226739176	0.205968631797281	ENCSR019JIM	ENCFF396ABW	naive thymus-derived CD8-positive, alpha-beta T cell	/biosample-types/primary_cell_CL_0000900/	ENCODE-rE2G predictions for naive thymus-derived CD8-positive, alpha-beta T cell; Donor: ENCDO833KUM		ENCDO833KUM
ITPKB	chr1:226733366-226733866	chr1:226739175-226739176	0.640506345106492	ENCSR019JIM	ENCFF396ABW	naive thymus-derived CD8-positive, alpha-beta T cell	/biosample-types/primary_cell_CL_0000900/	ENCODE-rE2G predictions for naive thymus-derived CD8-positive, alpha-beta T cell; Donor: ENCDO833KUM		ENCDO833KUM
ITPKB	chr1:226737085-226737585	chr1:226739175-226739176	0.945884669258004	ENCSR019JIM	ENCFF396ABW	naive thymus-derived CD8-positive, alpha-beta T cell	/biosample-types/primary_cell_CL_0000900/	ENCODE-rE2G predictions for naive thymus-derived CD8-positive, alpha-beta T cell; Donor: ENCDO833KUM		ENCDO833KUM
STUM	chr1:226737085-226737585	chr1:226548799-226548800	0.32945437719966	ENCSR019JIM	ENCFF396ABW	naive thymus-derived CD8-positive, alpha-beta T cell	/biosample-types/primary_cell_CL_0000900/	ENCODE-rE2G predictions for naive thymus-derived CD8-positive, alpha-beta T cell; Donor: ENCDO833KUM		ENCDO833KUM
ITPKB	chr1:226737599-226739642	chr1:226739175-226739176	0.999980957942499	ENCSR019JIM	ENCFF396ABW	naive thymus-derived CD8-positive, alpha-beta T cell	/biosample-types/primary_cell_CL_0000900/	ENCODE-rE2G predictions for naive thymus-derived CD8-positive, alpha-beta T cell; Donor: ENCDO833KUM		ENCDO833KUM
ITPKB	chr1:226741016-226741516	chr1:226739175-226739176	0.519975609288428	ENCSR019JIM	ENCFF396ABW	naive thymus-derived CD8-positive, alpha-beta T cell	/biosample-types/primary_cell_CL_0000900/	ENCODE-rE2G predictions for naive thymus-derived CD8-positive, alpha-beta T cell; Donor: ENCDO833KUM		ENCDO833KUM
ITPKB	chr1:226827994-226828494	chr1:226739175-226739176	0.433724997225589	ENCSR019JIM	ENCFF396ABW	naive thymus-derived CD8-positive, alpha-beta T cell	/biosample-types/primary_cell_CL_0000900/	ENCODE-rE2G predictions for naive thymus-derived CD8-positive, alpha-beta T cell; Donor: ENCDO833KUM		ENCDO833KUM
PSEN2	chr1:226827994-226828494	chr1:226870571-226870572	0.486062218717566	ENCSR019JIM	ENCFF396ABW	naive thymus-derived CD8-positive, alpha-beta T cell	/biosample-types/primary_cell_CL_0000900/	ENCODE-rE2G predictions for naive thymus-derived CD8-positive, alpha-beta T cell; Donor: ENCDO833KUM		ENCDO833KUM
STUM	chr1:226827994-226828494	chr1:226548799-226548800	0.426540094433307	ENCSR019JIM	ENCFF396ABW	naive thymus-derived CD8-positive, alpha-beta T cell	/biosample-types/primary_cell_CL_0000900/	ENCODE-rE2G predictions for naive thymus-derived CD8-positive, alpha-beta T cell; Donor: ENCDO833KUM		ENCDO833KUM
PSEN2	chr1:226870321-226871322	chr1:226870571-226870572	0.999985118650284	ENCSR019JIM	ENCFF396ABW	naive thymus-derived CD8-positive, alpha-beta T cell	/biosample-types/primary_cell_CL_0000900/	ENCODE-rE2G predictions for naive thymus-derived CD8-positive, alpha-beta T cell; Donor: ENCDO833KUM		ENCDO833KUM
PSEN2	chr1:226875861-226876361	chr1:226870571-226870572	0.301798501753384	ENCSR019JIM	ENCFF396ABW	naive thymus-derived CD8-positive, alpha-beta T cell	/biosample-types/primary_cell_CL_0000900/	ENCODE-rE2G predictions for naive thymus-derived CD8-positive, alpha-beta T cell; Donor: ENCDO833KUM		ENCDO833KUM
PSEN2	chr1:226881853-226883343	chr1:226870571-226870572	0.75531449228002	ENCSR019JIM	ENCFF396ABW	naive thymus-derived CD8-positive, alpha-beta T cell	/biosample-types/primary_cell_CL_0000900/	ENCODE-rE2G predictions for naive thymus-derived CD8-positive, alpha-beta T cell; Donor: ENCDO833KUM		ENCDO833KUM
COQ8A	chr1:226939370-226939870	chr1:226940236-226940237	0.999964341582752	ENCSR019JIM	ENCFF396ABW	naive thymus-derived CD8-positive, alpha-beta T cell	/biosample-types/primary_cell_CL_0000900/	ENCODE-rE2G predictions for naive thymus-derived CD8-positive, alpha-beta T cell; Donor: ENCDO833KUM		ENCDO833KUM
COQ8A	chr1:226939950-226940486	chr1:226940236-226940237	0.999996108713641	ENCSR019JIM	ENCFF396ABW	naive thymus-derived CD8-positive, alpha-beta T cell	/biosample-types/primary_cell_CL_0000900/	ENCODE-rE2G predictions for naive thymus-derived CD8-positive, alpha-beta T cell; Donor: ENCDO833KUM		ENCDO833KUM
CDC42BPA	chr1:227317510-227319657	chr1:227318125-227318126	0.999984234835932	ENCSR019JIM	ENCFF396ABW	naive thymus-derived CD8-positive, alpha-beta T cell	/biosample-types/primary_cell_CL_0000900/	ENCODE-rE2G predictions for naive thymus-derived CD8-positive, alpha-beta T cell; Donor: ENCDO833KUM		ENCDO833KUM
CDC42BPA	chr1:227542507-227543007	chr1:227318125-227318126	0.470199986076116	ENCSR019JIM	ENCFF396ABW	naive thymus-derived CD8-positive, alpha-beta T cell	/biosample-types/primary_cell_CL_0000900/	ENCODE-rE2G predictions for naive thymus-derived CD8-positive, alpha-beta T cell; Donor: ENCDO833KUM		ENCDO833KUM
ZNF678	chr1:227542507-227543007	chr1:227563518-227563519	0.918181674877225	ENCSR019JIM	ENCFF396ABW	naive thymus-derived CD8-positive, alpha-beta T cell	/biosample-types/primary_cell_CL_0000900/	ENCODE-rE2G predictions for naive thymus-derived CD8-positive, alpha-beta T cell; Donor: ENCDO833KUM		ENCDO833KUM
ZNF678	chr1:227563252-227564075	chr1:227563518-227563519	0.999984150888233	ENCSR019JIM	ENCFF396ABW	naive thymus-derived CD8-positive, alpha-beta T cell	/biosample-types/primary_cell_CL_0000900/	ENCODE-rE2G predictions for naive thymus-derived CD8-positive, alpha-beta T cell; Donor: ENCDO833KUM		ENCDO833KUM
SNAP47	chr1:227727958-227729035	chr1:227734995-227734996	0.585918553681564	ENCSR019JIM	ENCFF396ABW	naive thymus-derived CD8-positive, alpha-beta T cell	/biosample-types/primary_cell_CL_0000900/	ENCODE-rE2G predictions for naive thymus-derived CD8-positive, alpha-beta T cell; Donor: ENCDO833KUM		ENCDO833KUM
JMJD4	chr1:227734663-227735661	chr1:227735411-227735412	0.999893359350963	ENCSR019JIM	ENCFF396ABW	naive thymus-derived CD8-positive, alpha-beta T cell	/biosample-types/primary_cell_CL_0000900/	ENCODE-rE2G predictions for naive thymus-derived CD8-positive, alpha-beta T cell; Donor: ENCDO833KUM		ENCDO833KUM
SNAP47	chr1:227734663-227735661	chr1:227734995-227734996	0.999939029738847	ENCSR019JIM	ENCFF396ABW	naive thymus-derived CD8-positive, alpha-beta T cell	/biosample-types/primary_cell_CL_0000900/	ENCODE-rE2G predictions for naive thymus-derived CD8-positive, alpha-beta T cell; Donor: ENCDO833KUM		ENCDO833KUM
JMJD4	chr1:227762380-227762880	chr1:227735411-227735412	0.402385036914929	ENCSR019JIM	ENCFF396ABW	naive thymus-derived CD8-positive, alpha-beta T cell	/biosample-types/primary_cell_CL_0000900/	ENCODE-rE2G predictions for naive thymus-derived CD8-positive, alpha-beta T cell; Donor: ENCDO833KUM		ENCDO833KUM
SNAP47	chr1:227762380-227762880	chr1:227734995-227734996	0.232760671460422	ENCSR019JIM	ENCFF396ABW	naive thymus-derived CD8-positive, alpha-beta T cell	/biosample-types/primary_cell_CL_0000900/	ENCODE-rE2G predictions for naive thymus-derived CD8-positive, alpha-beta T cell; Donor: ENCDO833KUM		ENCDO833KUM
WNT9A	chr1:227762380-227762880	chr1:227947975-227947976	0.895916452210496	ENCSR019JIM	ENCFF396ABW	naive thymus-derived CD8-positive, alpha-beta T cell	/biosample-types/primary_cell_CL_0000900/	ENCODE-rE2G predictions for naive thymus-derived CD8-positive, alpha-beta T cell; Donor: ENCDO833KUM		ENCDO833KUM
JMJD4	chr1:227766255-227766755	chr1:227735411-227735412	0.314865185057098	ENCSR019JIM	ENCFF396ABW	naive thymus-derived CD8-positive, alpha-beta T cell	/biosample-types/primary_cell_CL_0000900/	ENCODE-rE2G predictions for naive thymus-derived CD8-positive, alpha-beta T cell; Donor: ENCDO833KUM		ENCDO833KUM
WNT9A	chr1:227766255-227766755	chr1:227947975-227947976	0.750056858952392	ENCSR019JIM	ENCFF396ABW	naive thymus-derived CD8-positive, alpha-beta T cell	/biosample-types/primary_cell_CL_0000900/	ENCODE-rE2G predictions for naive thymus-derived CD8-positive, alpha-beta T cell; Donor: ENCDO833KUM		ENCDO833KUM
WNT9A	chr1:227774077-227774577	chr1:227947975-227947976	0.247532519168026	ENCSR019JIM	ENCFF396ABW	naive thymus-derived CD8-positive, alpha-beta T cell	/biosample-types/primary_cell_CL_0000900/	ENCODE-rE2G predictions for naive thymus-derived CD8-positive, alpha-beta T cell; Donor: ENCDO833KUM		ENCDO833KUM
JMJD4	chr1:227787864-227788746	chr1:227735411-227735412	0.541570741885026	ENCSR019JIM	ENCFF396ABW	naive thymus-derived CD8-positive, alpha-beta T cell	/biosample-types/primary_cell_CL_0000900/	ENCODE-rE2G predictions for naive thymus-derived CD8-positive, alpha-beta T cell; Donor: ENCDO833KUM		ENCDO833KUM
SNAP47	chr1:227787864-227788746	chr1:227734995-227734996	0.350555666004562	ENCSR019JIM	ENCFF396ABW	naive thymus-derived CD8-positive, alpha-beta T cell	/biosample-types/primary_cell_CL_0000900/	ENCODE-rE2G predictions for naive thymus-derived CD8-positive, alpha-beta T cell; Donor: ENCDO833KUM		ENCDO833KUM
WNT9A	chr1:227787864-227788746	chr1:227947975-227947976	0.861202300479519	ENCSR019JIM	ENCFF396ABW	naive thymus-derived CD8-positive, alpha-beta T cell	/biosample-types/primary_cell_CL_0000900/	ENCODE-rE2G predictions for naive thymus-derived CD8-positive, alpha-beta T cell; Donor: ENCDO833KUM		ENCDO833KUM
ZNF678	chr1:227787864-227788746	chr1:227563518-227563519	0.215910752555449	ENCSR019JIM	ENCFF396ABW	naive thymus-derived CD8-positive, alpha-beta T cell	/biosample-types/primary_cell_CL_0000900/	ENCODE-rE2G predictions for naive thymus-derived CD8-positive, alpha-beta T cell; Donor: ENCDO833KUM		ENCDO833KUM
WNT9A	chr1:227869359-227870460	chr1:227947975-227947976	0.25246409426993	ENCSR019JIM	ENCFF396ABW	naive thymus-derived CD8-positive, alpha-beta T cell	/biosample-types/primary_cell_CL_0000900/	ENCODE-rE2G predictions for naive thymus-derived CD8-positive, alpha-beta T cell; Donor: ENCDO833KUM		ENCDO833KUM
WNT9A	chr1:227880233-227880733	chr1:227947975-227947976	0.225660500693129	ENCSR019JIM	ENCFF396ABW	naive thymus-derived CD8-positive, alpha-beta T cell	/biosample-types/primary_cell_CL_0000900/	ENCODE-rE2G predictions for naive thymus-derived CD8-positive, alpha-beta T cell; Donor: ENCDO833KUM		ENCDO833KUM
WNT9A	chr1:227883058-227883558	chr1:227947975-227947976	0.293176149058872	ENCSR019JIM	ENCFF396ABW	naive thymus-derived CD8-positive, alpha-beta T cell	/biosample-types/primary_cell_CL_0000900/	ENCODE-rE2G predictions for naive thymus-derived CD8-positive, alpha-beta T cell; Donor: ENCDO833KUM		ENCDO833KUM
WNT9A	chr1:227885265-227885765	chr1:227947975-227947976	0.427338115691229	ENCSR019JIM	ENCFF396ABW	naive thymus-derived CD8-positive, alpha-beta T cell	/biosample-types/primary_cell_CL_0000900/	ENCODE-rE2G predictions for naive thymus-derived CD8-positive, alpha-beta T cell; Donor: ENCDO833KUM		ENCDO833KUM
WNT9A	chr1:227887002-227887778	chr1:227947975-227947976	0.514149472930234	ENCSR019JIM	ENCFF396ABW	naive thymus-derived CD8-positive, alpha-beta T cell	/biosample-types/primary_cell_CL_0000900/	ENCODE-rE2G predictions for naive thymus-derived CD8-positive, alpha-beta T cell; Donor: ENCDO833KUM		ENCDO833KUM
WNT9A	chr1:227887790-227888290	chr1:227947975-227947976	0.31250269247927	ENCSR019JIM	ENCFF396ABW	naive thymus-derived CD8-positive, alpha-beta T cell	/biosample-types/primary_cell_CL_0000900/	ENCODE-rE2G predictions for naive thymus-derived CD8-positive, alpha-beta T cell; Donor: ENCDO833KUM		ENCDO833KUM
WNT9A	chr1:227892402-227892902	chr1:227947975-227947976	0.243476890641078	ENCSR019JIM	ENCFF396ABW	naive thymus-derived CD8-positive, alpha-beta T cell	/biosample-types/primary_cell_CL_0000900/	ENCODE-rE2G predictions for naive thymus-derived CD8-positive, alpha-beta T cell; Donor: ENCDO833KUM		ENCDO833KUM
WNT9A	chr1:227899033-227899533	chr1:227947975-227947976	0.288110082989549	ENCSR019JIM	ENCFF396ABW	naive thymus-derived CD8-positive, alpha-beta T cell	/biosample-types/primary_cell_CL_0000900/	ENCODE-rE2G predictions for naive thymus-derived CD8-positive, alpha-beta T cell; Donor: ENCDO833KUM		ENCDO833KUM
WNT9A	chr1:227901829-227902329	chr1:227947975-227947976	0.244934478675399	ENCSR019JIM	ENCFF396ABW	naive thymus-derived CD8-positive, alpha-beta T cell	/biosample-types/primary_cell_CL_0000900/	ENCODE-rE2G predictions for naive thymus-derived CD8-positive, alpha-beta T cell; Donor: ENCDO833KUM		ENCDO833KUM
WNT9A	chr1:227904351-227904851	chr1:227947975-227947976	0.251367440835141	ENCSR019JIM	ENCFF396ABW	naive thymus-derived CD8-positive, alpha-beta T cell	/biosample-types/primary_cell_CL_0000900/	ENCODE-rE2G predictions for naive thymus-derived CD8-positive, alpha-beta T cell; Donor: ENCDO833KUM		ENCDO833KUM
WNT9A	chr1:227905564-227906064	chr1:227947975-227947976	0.223877223233557	ENCSR019JIM	ENCFF396ABW	naive thymus-derived CD8-positive, alpha-beta T cell	/biosample-types/primary_cell_CL_0000900/	ENCODE-rE2G predictions for naive thymus-derived CD8-positive, alpha-beta T cell; Donor: ENCDO833KUM		ENCDO833KUM
WNT9A	chr1:227907275-227907775	chr1:227947975-227947976	0.24625483547128	ENCSR019JIM	ENCFF396ABW	naive thymus-derived CD8-positive, alpha-beta T cell	/biosample-types/primary_cell_CL_0000900/	ENCODE-rE2G predictions for naive thymus-derived CD8-positive, alpha-beta T cell; Donor: ENCDO833KUM		ENCDO833KUM
WNT9A	chr1:227916951-227917451	chr1:227947975-227947976	0.206691312115964	ENCSR019JIM	ENCFF396ABW	naive thymus-derived CD8-positive, alpha-beta T cell	/biosample-types/primary_cell_CL_0000900/	ENCODE-rE2G predictions for naive thymus-derived CD8-positive, alpha-beta T cell; Donor: ENCDO833KUM		ENCDO833KUM
WNT9A	chr1:227921513-227922013	chr1:227947975-227947976	0.220899924468111	ENCSR019JIM	ENCFF396ABW	naive thymus-derived CD8-positive, alpha-beta T cell	/biosample-types/primary_cell_CL_0000900/	ENCODE-rE2G predictions for naive thymus-derived CD8-positive, alpha-beta T cell; Donor: ENCDO833KUM		ENCDO833KUM
WNT9A	chr1:227934628-227935438	chr1:227947975-227947976	0.67619554243001	ENCSR019JIM	ENCFF396ABW	naive thymus-derived CD8-positive, alpha-beta T cell	/biosample-types/primary_cell_CL_0000900/	ENCODE-rE2G predictions for naive thymus-derived CD8-positive, alpha-beta T cell; Donor: ENCDO833KUM		ENCDO833KUM
WNT9A	chr1:227937470-227937970	chr1:227947975-227947976	0.223881534417652	ENCSR019JIM	ENCFF396ABW	naive thymus-derived CD8-positive, alpha-beta T cell	/biosample-types/primary_cell_CL_0000900/	ENCODE-rE2G predictions for naive thymus-derived CD8-positive, alpha-beta T cell; Donor: ENCDO833KUM		ENCDO833KUM
WNT9A	chr1:227938805-227939305	chr1:227947975-227947976	0.267643955414361	ENCSR019JIM	ENCFF396ABW	naive thymus-derived CD8-positive, alpha-beta T cell	/biosample-types/primary_cell_CL_0000900/	ENCODE-rE2G predictions for naive thymus-derived CD8-positive, alpha-beta T cell; Donor: ENCDO833KUM		ENCDO833KUM
WNT9A	chr1:227946191-227947016	chr1:227947975-227947976	0.96733384470781	ENCSR019JIM	ENCFF396ABW	naive thymus-derived CD8-positive, alpha-beta T cell	/biosample-types/primary_cell_CL_0000900/	ENCODE-rE2G predictions for naive thymus-derived CD8-positive, alpha-beta T cell; Donor: ENCDO833KUM		ENCDO833KUM
WNT9A	chr1:227947725-227948505	chr1:227947975-227947976	0.999996711790517	ENCSR019JIM	ENCFF396ABW	naive thymus-derived CD8-positive, alpha-beta T cell	/biosample-types/primary_cell_CL_0000900/	ENCODE-rE2G predictions for naive thymus-derived CD8-positive, alpha-beta T cell; Donor: ENCDO833KUM		ENCDO833KUM
WNT9A	chr1:227953820-227954320	chr1:227947975-227947976	0.709970607357266	ENCSR019JIM	ENCFF396ABW	naive thymus-derived CD8-positive, alpha-beta T cell	/biosample-types/primary_cell_CL_0000900/	ENCODE-rE2G predictions for naive thymus-derived CD8-positive, alpha-beta T cell; Donor: ENCDO833KUM		ENCDO833KUM
ARF1	chr1:228082343-228083259	chr1:228082659-228082660	0.999916381093376	ENCSR019JIM	ENCFF396ABW	naive thymus-derived CD8-positive, alpha-beta T cell	/biosample-types/primary_cell_CL_0000900/	ENCODE-rE2G predictions for naive thymus-derived CD8-positive, alpha-beta T cell; Donor: ENCDO833KUM		ENCDO833KUM
C1orf35	chr1:228102196-228102696	chr1:228103462-228103463	0.651825365595092	ENCSR019JIM	ENCFF396ABW	naive thymus-derived CD8-positive, alpha-beta T cell	/biosample-types/primary_cell_CL_0000900/	ENCODE-rE2G predictions for naive thymus-derived CD8-positive, alpha-beta T cell; Donor: ENCDO833KUM		ENCDO833KUM
C1orf35	chr1:228103165-228103712	chr1:228103462-228103463	0.999988927188975	ENCSR019JIM	ENCFF396ABW	naive thymus-derived CD8-positive, alpha-beta T cell	/biosample-types/primary_cell_CL_0000900/	ENCODE-rE2G predictions for naive thymus-derived CD8-positive, alpha-beta T cell; Donor: ENCDO833KUM		ENCDO833KUM
MRPL55	chr1:228109062-228109630	chr1:228109312-228109313	0.999966372703269	ENCSR019JIM	ENCFF396ABW	naive thymus-derived CD8-positive, alpha-beta T cell	/biosample-types/primary_cell_CL_0000900/	ENCODE-rE2G predictions for naive thymus-derived CD8-positive, alpha-beta T cell; Donor: ENCDO833KUM		ENCDO833KUM
GJC2	chr1:228130913-228131413	chr1:228149713-228149714	0.221666453105927	ENCSR019JIM	ENCFF396ABW	naive thymus-derived CD8-positive, alpha-beta T cell	/biosample-types/primary_cell_CL_0000900/	ENCODE-rE2G predictions for naive thymus-derived CD8-positive, alpha-beta T cell; Donor: ENCDO833KUM		ENCDO833KUM
GUK1	chr1:228139777-228140768	chr1:228140227-228140228	0.999984042649047	ENCSR019JIM	ENCFF396ABW	naive thymus-derived CD8-positive, alpha-beta T cell	/biosample-types/primary_cell_CL_0000900/	ENCODE-rE2G predictions for naive thymus-derived CD8-positive, alpha-beta T cell; Donor: ENCDO833KUM		ENCDO833KUM
GJC2	chr1:228148151-228149007	chr1:228149713-228149714	0.763175102820687	ENCSR019JIM	ENCFF396ABW	naive thymus-derived CD8-positive, alpha-beta T cell	/biosample-types/primary_cell_CL_0000900/	ENCODE-rE2G predictions for naive thymus-derived CD8-positive, alpha-beta T cell; Donor: ENCDO833KUM		ENCDO833KUM
GJC2	chr1:228149463-228149963	chr1:228149713-228149714	0.999999997809033	ENCSR019JIM	ENCFF396ABW	naive thymus-derived CD8-positive, alpha-beta T cell	/biosample-types/primary_cell_CL_0000900/	ENCODE-rE2G predictions for naive thymus-derived CD8-positive, alpha-beta T cell; Donor: ENCDO833KUM		ENCDO833KUM
GJC2	chr1:228150590-228151090	chr1:228149713-228149714	0.605363759410173	ENCSR019JIM	ENCFF396ABW	naive thymus-derived CD8-positive, alpha-beta T cell	/biosample-types/primary_cell_CL_0000900/	ENCODE-rE2G predictions for naive thymus-derived CD8-positive, alpha-beta T cell; Donor: ENCDO833KUM		ENCDO833KUM
IBA57-AS1	chr1:228150590-228151090	chr1:228164848-228164849	0.214062555233614	ENCSR019JIM	ENCFF396ABW	naive thymus-derived CD8-positive, alpha-beta T cell	/biosample-types/primary_cell_CL_0000900/	ENCODE-rE2G predictions for naive thymus-derived CD8-positive, alpha-beta T cell; Donor: ENCDO833KUM		ENCDO833KUM
GJC2	chr1:228152003-228152812	chr1:228149713-228149714	0.722962877711743	ENCSR019JIM	ENCFF396ABW	naive thymus-derived CD8-positive, alpha-beta T cell	/biosample-types/primary_cell_CL_0000900/	ENCODE-rE2G predictions for naive thymus-derived CD8-positive, alpha-beta T cell; Donor: ENCDO833KUM		ENCDO833KUM
IBA57-AS1	chr1:228152003-228152812	chr1:228164848-228164849	0.313076729963359	ENCSR019JIM	ENCFF396ABW	naive thymus-derived CD8-positive, alpha-beta T cell	/biosample-types/primary_cell_CL_0000900/	ENCODE-rE2G predictions for naive thymus-derived CD8-positive, alpha-beta T cell; Donor: ENCDO833KUM		ENCDO833KUM
GJC2	chr1:228154870-228155370	chr1:228149713-228149714	0.491462349150688	ENCSR019JIM	ENCFF396ABW	naive thymus-derived CD8-positive, alpha-beta T cell	/biosample-types/primary_cell_CL_0000900/	ENCODE-rE2G predictions for naive thymus-derived CD8-positive, alpha-beta T cell; Donor: ENCDO833KUM		ENCDO833KUM
IBA57-AS1	chr1:228154870-228155370	chr1:228164848-228164849	0.332288119408768	ENCSR019JIM	ENCFF396ABW	naive thymus-derived CD8-positive, alpha-beta T cell	/biosample-types/primary_cell_CL_0000900/	ENCODE-rE2G predictions for naive thymus-derived CD8-positive, alpha-beta T cell; Donor: ENCDO833KUM		ENCDO833KUM
GJC2	chr1:228156313-228156813	chr1:228149713-228149714	0.518807358656809	ENCSR019JIM	ENCFF396ABW	naive thymus-derived CD8-positive, alpha-beta T cell	/biosample-types/primary_cell_CL_0000900/	ENCODE-rE2G predictions for naive thymus-derived CD8-positive, alpha-beta T cell; Donor: ENCDO833KUM		ENCDO833KUM
IBA57-AS1	chr1:228156313-228156813	chr1:228164848-228164849	0.357275324073003	ENCSR019JIM	ENCFF396ABW	naive thymus-derived CD8-positive, alpha-beta T cell	/biosample-types/primary_cell_CL_0000900/	ENCODE-rE2G predictions for naive thymus-derived CD8-positive, alpha-beta T cell; Donor: ENCDO833KUM		ENCDO833KUM
GJC2	chr1:228156881-228157835	chr1:228149713-228149714	0.696797847848303	ENCSR019JIM	ENCFF396ABW	naive thymus-derived CD8-positive, alpha-beta T cell	/biosample-types/primary_cell_CL_0000900/	ENCODE-rE2G predictions for naive thymus-derived CD8-positive, alpha-beta T cell; Donor: ENCDO833KUM		ENCDO833KUM
IBA57-AS1	chr1:228156881-228157835	chr1:228164848-228164849	0.533305867348851	ENCSR019JIM	ENCFF396ABW	naive thymus-derived CD8-positive, alpha-beta T cell	/biosample-types/primary_cell_CL_0000900/	ENCODE-rE2G predictions for naive thymus-derived CD8-positive, alpha-beta T cell; Donor: ENCDO833KUM		ENCDO833KUM
GJC2	chr1:228158888-228159388	chr1:228149713-228149714	0.453745705278007	ENCSR019JIM	ENCFF396ABW	naive thymus-derived CD8-positive, alpha-beta T cell	/biosample-types/primary_cell_CL_0000900/	ENCODE-rE2G predictions for naive thymus-derived CD8-positive, alpha-beta T cell; Donor: ENCDO833KUM		ENCDO833KUM
IBA57-AS1	chr1:228158888-228159388	chr1:228164848-228164849	0.206269764543363	ENCSR019JIM	ENCFF396ABW	naive thymus-derived CD8-positive, alpha-beta T cell	/biosample-types/primary_cell_CL_0000900/	ENCODE-rE2G predictions for naive thymus-derived CD8-positive, alpha-beta T cell; Donor: ENCDO833KUM		ENCDO833KUM
IBA57-AS1	chr1:228164598-228165098	chr1:228164848-228164849	0.999999995881292	ENCSR019JIM	ENCFF396ABW	naive thymus-derived CD8-positive, alpha-beta T cell	/biosample-types/primary_cell_CL_0000900/	ENCODE-rE2G predictions for naive thymus-derived CD8-positive, alpha-beta T cell; Donor: ENCDO833KUM		ENCDO833KUM
IBA57	chr1:228165420-228166366	chr1:228165807-228165808	0.999985260267845	ENCSR019JIM	ENCFF396ABW	naive thymus-derived CD8-positive, alpha-beta T cell	/biosample-types/primary_cell_CL_0000900/	ENCODE-rE2G predictions for naive thymus-derived CD8-positive, alpha-beta T cell; Donor: ENCDO833KUM		ENCDO833KUM
OBSCN	chr1:228173808-228174308	chr1:228208129-228208130	0.33276477033936	ENCSR019JIM	ENCFF396ABW	naive thymus-derived CD8-positive, alpha-beta T cell	/biosample-types/primary_cell_CL_0000900/	ENCODE-rE2G predictions for naive thymus-derived CD8-positive, alpha-beta T cell; Donor: ENCDO833KUM		ENCDO833KUM
OBSCN	chr1:228174311-228175205	chr1:228208129-228208130	0.362787189508955	ENCSR019JIM	ENCFF396ABW	naive thymus-derived CD8-positive, alpha-beta T cell	/biosample-types/primary_cell_CL_0000900/	ENCODE-rE2G predictions for naive thymus-derived CD8-positive, alpha-beta T cell; Donor: ENCDO833KUM		ENCDO833KUM
OBSCN	chr1:228175332-228175832	chr1:228208129-228208130	0.211424072832496	ENCSR019JIM	ENCFF396ABW	naive thymus-derived CD8-positive, alpha-beta T cell	/biosample-types/primary_cell_CL_0000900/	ENCODE-rE2G predictions for naive thymus-derived CD8-positive, alpha-beta T cell; Donor: ENCDO833KUM		ENCDO833KUM
OBSCN	chr1:228207879-228208379	chr1:228208129-228208130	0.999999997496938	ENCSR019JIM	ENCFF396ABW	naive thymus-derived CD8-positive, alpha-beta T cell	/biosample-types/primary_cell_CL_0000900/	ENCODE-rE2G predictions for naive thymus-derived CD8-positive, alpha-beta T cell; Donor: ENCDO833KUM		ENCDO833KUM
OBSCN	chr1:228212849-228213349	chr1:228208129-228208130	0.939598598721768	ENCSR019JIM	ENCFF396ABW	naive thymus-derived CD8-positive, alpha-beta T cell	/biosample-types/primary_cell_CL_0000900/	ENCODE-rE2G predictions for naive thymus-derived CD8-positive, alpha-beta T cell; Donor: ENCDO833KUM		ENCDO833KUM
GJC2	chr1:228213444-228213944	chr1:228149713-228149714	0.272905364818325	ENCSR019JIM	ENCFF396ABW	naive thymus-derived CD8-positive, alpha-beta T cell	/biosample-types/primary_cell_CL_0000900/	ENCODE-rE2G predictions for naive thymus-derived CD8-positive, alpha-beta T cell; Donor: ENCDO833KUM		ENCDO833KUM
OBSCN	chr1:228213444-228213944	chr1:228208129-228208130	0.990149701954761	ENCSR019JIM	ENCFF396ABW	naive thymus-derived CD8-positive, alpha-beta T cell	/biosample-types/primary_cell_CL_0000900/	ENCODE-rE2G predictions for naive thymus-derived CD8-positive, alpha-beta T cell; Donor: ENCDO833KUM		ENCDO833KUM
TRIM11	chr1:228213444-228213944	chr1:228406816-228406817	0.345633145160696	ENCSR019JIM	ENCFF396ABW	naive thymus-derived CD8-positive, alpha-beta T cell	/biosample-types/primary_cell_CL_0000900/	ENCODE-rE2G predictions for naive thymus-derived CD8-positive, alpha-beta T cell; Donor: ENCDO833KUM		ENCDO833KUM
TRIM17	chr1:228213444-228213944	chr1:228416882-228416883	0.432514597548045	ENCSR019JIM	ENCFF396ABW	naive thymus-derived CD8-positive, alpha-beta T cell	/biosample-types/primary_cell_CL_0000900/	ENCODE-rE2G predictions for naive thymus-derived CD8-positive, alpha-beta T cell; Donor: ENCDO833KUM		ENCDO833KUM
OBSCN	chr1:228275806-228276306	chr1:228208129-228208130	0.377846728112611	ENCSR019JIM	ENCFF396ABW	naive thymus-derived CD8-positive, alpha-beta T cell	/biosample-types/primary_cell_CL_0000900/	ENCODE-rE2G predictions for naive thymus-derived CD8-positive, alpha-beta T cell; Donor: ENCDO833KUM		ENCDO833KUM
TRIM11	chr1:228275806-228276306	chr1:228406816-228406817	0.471126040714818	ENCSR019JIM	ENCFF396ABW	naive thymus-derived CD8-positive, alpha-beta T cell	/biosample-types/primary_cell_CL_0000900/	ENCODE-rE2G predictions for naive thymus-derived CD8-positive, alpha-beta T cell; Donor: ENCDO833KUM		ENCDO833KUM
TRIM17	chr1:228275806-228276306	chr1:228416882-228416883	0.430118956073066	ENCSR019JIM	ENCFF396ABW	naive thymus-derived CD8-positive, alpha-beta T cell	/biosample-types/primary_cell_CL_0000900/	ENCODE-rE2G predictions for naive thymus-derived CD8-positive, alpha-beta T cell; Donor: ENCDO833KUM		ENCDO833KUM
TRIM11	chr1:228378159-228379307	chr1:228406816-228406817	0.303631190918966	ENCSR019JIM	ENCFF396ABW	naive thymus-derived CD8-positive, alpha-beta T cell	/biosample-types/primary_cell_CL_0000900/	ENCODE-rE2G predictions for naive thymus-derived CD8-positive, alpha-beta T cell; Donor: ENCDO833KUM		ENCDO833KUM
TRIM17	chr1:228378159-228379307	chr1:228416882-228416883	0.231185281003404	ENCSR019JIM	ENCFF396ABW	naive thymus-derived CD8-positive, alpha-beta T cell	/biosample-types/primary_cell_CL_0000900/	ENCODE-rE2G predictions for naive thymus-derived CD8-positive, alpha-beta T cell; Donor: ENCDO833KUM		ENCDO833KUM
TRIM11	chr1:228405852-228407206	chr1:228406816-228406817	0.999972005800414	ENCSR019JIM	ENCFF396ABW	naive thymus-derived CD8-positive, alpha-beta T cell	/biosample-types/primary_cell_CL_0000900/	ENCODE-rE2G predictions for naive thymus-derived CD8-positive, alpha-beta T cell; Donor: ENCDO833KUM		ENCDO833KUM
TRIM17	chr1:228416105-228416605	chr1:228416882-228416883	0.999985744603991	ENCSR019JIM	ENCFF396ABW	naive thymus-derived CD8-positive, alpha-beta T cell	/biosample-types/primary_cell_CL_0000900/	ENCODE-rE2G predictions for naive thymus-derived CD8-positive, alpha-beta T cell; Donor: ENCDO833KUM		ENCDO833KUM
TRIM17	chr1:228416610-228417132	chr1:228416882-228416883	0.999999166188754	ENCSR019JIM	ENCFF396ABW	naive thymus-derived CD8-positive, alpha-beta T cell	/biosample-types/primary_cell_CL_0000900/	ENCODE-rE2G predictions for naive thymus-derived CD8-positive, alpha-beta T cell; Donor: ENCDO833KUM		ENCDO833KUM
HIST3H2A	chr1:228457442-228458898	chr1:228457859-228457860	0.999984653189349	ENCSR019JIM	ENCFF396ABW	naive thymus-derived CD8-positive, alpha-beta T cell	/biosample-types/primary_cell_CL_0000900/	ENCODE-rE2G predictions for naive thymus-derived CD8-positive, alpha-beta T cell; Donor: ENCDO833KUM		ENCDO833KUM
HIST3H2BB	chr1:228457442-228458898	chr1:228458106-228458107	0.999995206547485	ENCSR019JIM	ENCFF396ABW	naive thymus-derived CD8-positive, alpha-beta T cell	/biosample-types/primary_cell_CL_0000900/	ENCODE-rE2G predictions for naive thymus-derived CD8-positive, alpha-beta T cell; Donor: ENCDO833KUM		ENCDO833KUM
HIST3H2A	chr1:228459157-228459657	chr1:228457859-228457860	0.570476339037251	ENCSR019JIM	ENCFF396ABW	naive thymus-derived CD8-positive, alpha-beta T cell	/biosample-types/primary_cell_CL_0000900/	ENCODE-rE2G predictions for naive thymus-derived CD8-positive, alpha-beta T cell; Donor: ENCDO833KUM		ENCDO833KUM
HIST3H2BB	chr1:228459157-228459657	chr1:228458106-228458107	0.601350310889666	ENCSR019JIM	ENCFF396ABW	naive thymus-derived CD8-positive, alpha-beta T cell	/biosample-types/primary_cell_CL_0000900/	ENCODE-rE2G predictions for naive thymus-derived CD8-positive, alpha-beta T cell; Donor: ENCDO833KUM		ENCDO833KUM
HIST3H2A	chr1:228463570-228464070	chr1:228457859-228457860	0.323001876462579	ENCSR019JIM	ENCFF396ABW	naive thymus-derived CD8-positive, alpha-beta T cell	/biosample-types/primary_cell_CL_0000900/	ENCODE-rE2G predictions for naive thymus-derived CD8-positive, alpha-beta T cell; Donor: ENCDO833KUM		ENCDO833KUM
HIST3H2BB	chr1:228463570-228464070	chr1:228458106-228458107	0.331635103404377	ENCSR019JIM	ENCFF396ABW	naive thymus-derived CD8-positive, alpha-beta T cell	/biosample-types/primary_cell_CL_0000900/	ENCODE-rE2G predictions for naive thymus-derived CD8-positive, alpha-beta T cell; Donor: ENCDO833KUM		ENCDO833KUM
HIST3H2A	chr1:228464523-228465023	chr1:228457859-228457860	0.901164655832785	ENCSR019JIM	ENCFF396ABW	naive thymus-derived CD8-positive, alpha-beta T cell	/biosample-types/primary_cell_CL_0000900/	ENCODE-rE2G predictions for naive thymus-derived CD8-positive, alpha-beta T cell; Donor: ENCDO833KUM		ENCDO833KUM
HIST3H2BB	chr1:228464523-228465023	chr1:228458106-228458107	0.904120428894286	ENCSR019JIM	ENCFF396ABW	naive thymus-derived CD8-positive, alpha-beta T cell	/biosample-types/primary_cell_CL_0000900/	ENCODE-rE2G predictions for naive thymus-derived CD8-positive, alpha-beta T cell; Donor: ENCDO833KUM		ENCDO833KUM
RNF187	chr1:228464523-228465023	chr1:228487366-228487367	0.259473242247104	ENCSR019JIM	ENCFF396ABW	naive thymus-derived CD8-positive, alpha-beta T cell	/biosample-types/primary_cell_CL_0000900/	ENCODE-rE2G predictions for naive thymus-derived CD8-positive, alpha-beta T cell; Donor: ENCDO833KUM		ENCDO833KUM
TRIM17	chr1:228464523-228465023	chr1:228416882-228416883	0.408988117217558	ENCSR019JIM	ENCFF396ABW	naive thymus-derived CD8-positive, alpha-beta T cell	/biosample-types/primary_cell_CL_0000900/	ENCODE-rE2G predictions for naive thymus-derived CD8-positive, alpha-beta T cell; Donor: ENCDO833KUM		ENCDO833KUM
RNF187	chr1:228486597-228488370	chr1:228487366-228487367	0.999941840661856	ENCSR019JIM	ENCFF396ABW	naive thymus-derived CD8-positive, alpha-beta T cell	/biosample-types/primary_cell_CL_0000900/	ENCODE-rE2G predictions for naive thymus-derived CD8-positive, alpha-beta T cell; Donor: ENCDO833KUM		ENCDO833KUM
RNF187	chr1:228500880-228501380	chr1:228487366-228487367	0.303480676486844	ENCSR019JIM	ENCFF396ABW	naive thymus-derived CD8-positive, alpha-beta T cell	/biosample-types/primary_cell_CL_0000900/	ENCODE-rE2G predictions for naive thymus-derived CD8-positive, alpha-beta T cell; Donor: ENCDO833KUM		ENCDO833KUM
RHOU	chr1:228664327-228664827	chr1:228735076-228735077	0.224061494829685	ENCSR019JIM	ENCFF396ABW	naive thymus-derived CD8-positive, alpha-beta T cell	/biosample-types/primary_cell_CL_0000900/	ENCODE-rE2G predictions for naive thymus-derived CD8-positive, alpha-beta T cell; Donor: ENCDO833KUM		ENCDO833KUM
RHOU	chr1:228734826-228735625	chr1:228735076-228735077	0.999994825416653	ENCSR019JIM	ENCFF396ABW	naive thymus-derived CD8-positive, alpha-beta T cell	/biosample-types/primary_cell_CL_0000900/	ENCODE-rE2G predictions for naive thymus-derived CD8-positive, alpha-beta T cell; Donor: ENCDO833KUM		ENCDO833KUM
RHOU	chr1:228735699-228736684	chr1:228735076-228735077	0.974741010598673	ENCSR019JIM	ENCFF396ABW	naive thymus-derived CD8-positive, alpha-beta T cell	/biosample-types/primary_cell_CL_0000900/	ENCODE-rE2G predictions for naive thymus-derived CD8-positive, alpha-beta T cell; Donor: ENCDO833KUM		ENCDO833KUM
RHOU	chr1:228792463-228793468	chr1:228735076-228735077	0.219055586712612	ENCSR019JIM	ENCFF396ABW	naive thymus-derived CD8-positive, alpha-beta T cell	/biosample-types/primary_cell_CL_0000900/	ENCODE-rE2G predictions for naive thymus-derived CD8-positive, alpha-beta T cell; Donor: ENCDO833KUM		ENCDO833KUM
RHOU	chr1:228830123-228831430	chr1:228735076-228735077	0.205309635646807	ENCSR019JIM	ENCFF396ABW	naive thymus-derived CD8-positive, alpha-beta T cell	/biosample-types/primary_cell_CL_0000900/	ENCODE-rE2G predictions for naive thymus-derived CD8-positive, alpha-beta T cell; Donor: ENCDO833KUM		ENCDO833KUM
RHOU	chr1:228935981-228936481	chr1:228735076-228735077	0.204207040275416	ENCSR019JIM	ENCFF396ABW	naive thymus-derived CD8-positive, alpha-beta T cell	/biosample-types/primary_cell_CL_0000900/	ENCODE-rE2G predictions for naive thymus-derived CD8-positive, alpha-beta T cell; Donor: ENCDO833KUM		ENCDO833KUM
RHOU	chr1:228938387-228938887	chr1:228735076-228735077	0.391890916504295	ENCSR019JIM	ENCFF396ABW	naive thymus-derived CD8-positive, alpha-beta T cell	/biosample-types/primary_cell_CL_0000900/	ENCODE-rE2G predictions for naive thymus-derived CD8-positive, alpha-beta T cell; Donor: ENCDO833KUM		ENCDO833KUM
RHOU	chr1:228989789-228990936	chr1:228735076-228735077	0.275760194754346	ENCSR019JIM	ENCFF396ABW	naive thymus-derived CD8-positive, alpha-beta T cell	/biosample-types/primary_cell_CL_0000900/	ENCODE-rE2G predictions for naive thymus-derived CD8-positive, alpha-beta T cell; Donor: ENCDO833KUM		ENCDO833KUM
RHOU	chr1:229057928-229059086	chr1:228735076-228735077	0.287336972876746	ENCSR019JIM	ENCFF396ABW	naive thymus-derived CD8-positive, alpha-beta T cell	/biosample-types/primary_cell_CL_0000900/	ENCODE-rE2G predictions for naive thymus-derived CD8-positive, alpha-beta T cell; Donor: ENCDO833KUM		ENCDO833KUM
RHOU	chr1:229129185-229129685	chr1:228735076-228735077	0.267191289388342	ENCSR019JIM	ENCFF396ABW	naive thymus-derived CD8-positive, alpha-beta T cell	/biosample-types/primary_cell_CL_0000900/	ENCODE-rE2G predictions for naive thymus-derived CD8-positive, alpha-beta T cell; Donor: ENCDO833KUM		ENCDO833KUM
RHOU	chr1:229129970-229130470	chr1:228735076-228735077	0.226930534485851	ENCSR019JIM	ENCFF396ABW	naive thymus-derived CD8-positive, alpha-beta T cell	/biosample-types/primary_cell_CL_0000900/	ENCODE-rE2G predictions for naive thymus-derived CD8-positive, alpha-beta T cell; Donor: ENCDO833KUM		ENCDO833KUM
RHOU	chr1:229139211-229139711	chr1:228735076-228735077	0.204882162184208	ENCSR019JIM	ENCFF396ABW	naive thymus-derived CD8-positive, alpha-beta T cell	/biosample-types/primary_cell_CL_0000900/	ENCODE-rE2G predictions for naive thymus-derived CD8-positive, alpha-beta T cell; Donor: ENCDO833KUM		ENCDO833KUM
RHOU	chr1:229155438-229155938	chr1:228735076-228735077	0.305748264628443	ENCSR019JIM	ENCFF396ABW	naive thymus-derived CD8-positive, alpha-beta T cell	/biosample-types/primary_cell_CL_0000900/	ENCODE-rE2G predictions for naive thymus-derived CD8-positive, alpha-beta T cell; Donor: ENCDO833KUM		ENCDO833KUM
RHOU	chr1:229199808-229200308	chr1:228735076-228735077	0.216198446258777	ENCSR019JIM	ENCFF396ABW	naive thymus-derived CD8-positive, alpha-beta T cell	/biosample-types/primary_cell_CL_0000900/	ENCODE-rE2G predictions for naive thymus-derived CD8-positive, alpha-beta T cell; Donor: ENCDO833KUM		ENCDO833KUM
RHOU	chr1:229227390-229227890	chr1:228735076-228735077	0.75928028041894	ENCSR019JIM	ENCFF396ABW	naive thymus-derived CD8-positive, alpha-beta T cell	/biosample-types/primary_cell_CL_0000900/	ENCODE-rE2G predictions for naive thymus-derived CD8-positive, alpha-beta T cell; Donor: ENCDO833KUM		ENCDO833KUM
RAB4A	chr1:229257958-229258904	chr1:229271061-229271062	0.387325094290521	ENCSR019JIM	ENCFF396ABW	naive thymus-derived CD8-positive, alpha-beta T cell	/biosample-types/primary_cell_CL_0000900/	ENCODE-rE2G predictions for naive thymus-derived CD8-positive, alpha-beta T cell; Donor: ENCDO833KUM		ENCDO833KUM
RHOU	chr1:229257958-229258904	chr1:228735076-228735077	0.370800180873712	ENCSR019JIM	ENCFF396ABW	naive thymus-derived CD8-positive, alpha-beta T cell	/biosample-types/primary_cell_CL_0000900/	ENCODE-rE2G predictions for naive thymus-derived CD8-positive, alpha-beta T cell; Donor: ENCDO833KUM		ENCDO833KUM
RAB4A	chr1:229270811-229271807	chr1:229271061-229271062	0.999940860026623	ENCSR019JIM	ENCFF396ABW	naive thymus-derived CD8-positive, alpha-beta T cell	/biosample-types/primary_cell_CL_0000900/	ENCODE-rE2G predictions for naive thymus-derived CD8-positive, alpha-beta T cell; Donor: ENCDO833KUM		ENCDO833KUM
CCSAP	chr1:229325915-229326978	chr1:229342941-229342942	0.277826193968317	ENCSR019JIM	ENCFF396ABW	naive thymus-derived CD8-positive, alpha-beta T cell	/biosample-types/primary_cell_CL_0000900/	ENCODE-rE2G predictions for naive thymus-derived CD8-positive, alpha-beta T cell; Donor: ENCDO833KUM		ENCDO833KUM
CCSAP	chr1:229342112-229343326	chr1:229342941-229342942	0.999973293278786	ENCSR019JIM	ENCFF396ABW	naive thymus-derived CD8-positive, alpha-beta T cell	/biosample-types/primary_cell_CL_0000900/	ENCODE-rE2G predictions for naive thymus-derived CD8-positive, alpha-beta T cell; Donor: ENCDO833KUM		ENCDO833KUM
NUP133	chr1:229508091-229508633	chr1:229508341-229508342	0.999979722444183	ENCSR019JIM	ENCFF396ABW	naive thymus-derived CD8-positive, alpha-beta T cell	/biosample-types/primary_cell_CL_0000900/	ENCODE-rE2G predictions for naive thymus-derived CD8-positive, alpha-beta T cell; Donor: ENCDO833KUM		ENCDO833KUM
ABCB10	chr1:229557944-229558444	chr1:229558695-229558696	0.999974418331053	ENCSR019JIM	ENCFF396ABW	naive thymus-derived CD8-positive, alpha-beta T cell	/biosample-types/primary_cell_CL_0000900/	ENCODE-rE2G predictions for naive thymus-derived CD8-positive, alpha-beta T cell; Donor: ENCDO833KUM		ENCDO833KUM
ABCB10	chr1:229558445-229559301	chr1:229558695-229558696	0.999987008710186	ENCSR019JIM	ENCFF396ABW	naive thymus-derived CD8-positive, alpha-beta T cell	/biosample-types/primary_cell_CL_0000900/	ENCODE-rE2G predictions for naive thymus-derived CD8-positive, alpha-beta T cell; Donor: ENCDO833KUM		ENCDO833KUM
TAF5L	chr1:229625104-229626465	chr1:229626047-229626048	0.999922609316897	ENCSR019JIM	ENCFF396ABW	naive thymus-derived CD8-positive, alpha-beta T cell	/biosample-types/primary_cell_CL_0000900/	ENCODE-rE2G predictions for naive thymus-derived CD8-positive, alpha-beta T cell; Donor: ENCDO833KUM		ENCDO833KUM
URB2	chr1:229625104-229626465	chr1:229626215-229626216	0.999967570936604	ENCSR019JIM	ENCFF396ABW	naive thymus-derived CD8-positive, alpha-beta T cell	/biosample-types/primary_cell_CL_0000900/	ENCODE-rE2G predictions for naive thymus-derived CD8-positive, alpha-beta T cell; Donor: ENCDO833KUM		ENCDO833KUM
URB2	chr1:229661208-229661708	chr1:229626215-229626216	0.264263021531519	ENCSR019JIM	ENCFF396ABW	naive thymus-derived CD8-positive, alpha-beta T cell	/biosample-types/primary_cell_CL_0000900/	ENCODE-rE2G predictions for naive thymus-derived CD8-positive, alpha-beta T cell; Donor: ENCDO833KUM		ENCDO833KUM
URB2	chr1:229664085-229664585	chr1:229626215-229626216	0.31287145044895	ENCSR019JIM	ENCFF396ABW	naive thymus-derived CD8-positive, alpha-beta T cell	/biosample-types/primary_cell_CL_0000900/	ENCODE-rE2G predictions for naive thymus-derived CD8-positive, alpha-beta T cell; Donor: ENCDO833KUM		ENCDO833KUM
GALNT2	chr1:230066803-230067451	chr1:230067194-230067195	0.999973251276366	ENCSR019JIM	ENCFF396ABW	naive thymus-derived CD8-positive, alpha-beta T cell	/biosample-types/primary_cell_CL_0000900/	ENCODE-rE2G predictions for naive thymus-derived CD8-positive, alpha-beta T cell; Donor: ENCDO833KUM		ENCDO833KUM
GALNT2	chr1:230067641-230068329	chr1:230067194-230067195	0.999851425253738	ENCSR019JIM	ENCFF396ABW	naive thymus-derived CD8-positive, alpha-beta T cell	/biosample-types/primary_cell_CL_0000900/	ENCODE-rE2G predictions for naive thymus-derived CD8-positive, alpha-beta T cell; Donor: ENCDO833KUM		ENCDO833KUM
PGBD5	chr1:230072551-230073051	chr1:230425928-230425929	0.209967585239781	ENCSR019JIM	ENCFF396ABW	naive thymus-derived CD8-positive, alpha-beta T cell	/biosample-types/primary_cell_CL_0000900/	ENCODE-rE2G predictions for naive thymus-derived CD8-positive, alpha-beta T cell; Donor: ENCDO833KUM		ENCDO833KUM
PGBD5	chr1:230084316-230084971	chr1:230425928-230425929	0.257309226907268	ENCSR019JIM	ENCFF396ABW	naive thymus-derived CD8-positive, alpha-beta T cell	/biosample-types/primary_cell_CL_0000900/	ENCODE-rE2G predictions for naive thymus-derived CD8-positive, alpha-beta T cell; Donor: ENCDO833KUM		ENCDO833KUM
PGBD5	chr1:230086908-230087408	chr1:230425928-230425929	0.210075950411865	ENCSR019JIM	ENCFF396ABW	naive thymus-derived CD8-positive, alpha-beta T cell	/biosample-types/primary_cell_CL_0000900/	ENCODE-rE2G predictions for naive thymus-derived CD8-positive, alpha-beta T cell; Donor: ENCDO833KUM		ENCDO833KUM
PGBD5	chr1:230103171-230103849	chr1:230425928-230425929	0.235990004380831	ENCSR019JIM	ENCFF396ABW	naive thymus-derived CD8-positive, alpha-beta T cell	/biosample-types/primary_cell_CL_0000900/	ENCODE-rE2G predictions for naive thymus-derived CD8-positive, alpha-beta T cell; Donor: ENCDO833KUM		ENCDO833KUM
PGBD5	chr1:230104580-230105080	chr1:230425928-230425929	0.377602822743665	ENCSR019JIM	ENCFF396ABW	naive thymus-derived CD8-positive, alpha-beta T cell	/biosample-types/primary_cell_CL_0000900/	ENCODE-rE2G predictions for naive thymus-derived CD8-positive, alpha-beta T cell; Donor: ENCDO833KUM		ENCDO833KUM
PGBD5	chr1:230109794-230110650	chr1:230425928-230425929	0.344392754264583	ENCSR019JIM	ENCFF396ABW	naive thymus-derived CD8-positive, alpha-beta T cell	/biosample-types/primary_cell_CL_0000900/	ENCODE-rE2G predictions for naive thymus-derived CD8-positive, alpha-beta T cell; Donor: ENCDO833KUM		ENCDO833KUM
PGBD5	chr1:230112126-230112626	chr1:230425928-230425929	0.24840285287234	ENCSR019JIM	ENCFF396ABW	naive thymus-derived CD8-positive, alpha-beta T cell	/biosample-types/primary_cell_CL_0000900/	ENCODE-rE2G predictions for naive thymus-derived CD8-positive, alpha-beta T cell; Donor: ENCDO833KUM		ENCDO833KUM
PGBD5	chr1:230123072-230123572	chr1:230425928-230425929	0.282691984024154	ENCSR019JIM	ENCFF396ABW	naive thymus-derived CD8-positive, alpha-beta T cell	/biosample-types/primary_cell_CL_0000900/	ENCODE-rE2G predictions for naive thymus-derived CD8-positive, alpha-beta T cell; Donor: ENCDO833KUM		ENCDO833KUM
PGBD5	chr1:230123618-230124118	chr1:230425928-230425929	0.247236968592262	ENCSR019JIM	ENCFF396ABW	naive thymus-derived CD8-positive, alpha-beta T cell	/biosample-types/primary_cell_CL_0000900/	ENCODE-rE2G predictions for naive thymus-derived CD8-positive, alpha-beta T cell; Donor: ENCDO833KUM		ENCDO833KUM
PGBD5	chr1:230126905-230127405	chr1:230425928-230425929	0.279019045576603	ENCSR019JIM	ENCFF396ABW	naive thymus-derived CD8-positive, alpha-beta T cell	/biosample-types/primary_cell_CL_0000900/	ENCODE-rE2G predictions for naive thymus-derived CD8-positive, alpha-beta T cell; Donor: ENCDO833KUM		ENCDO833KUM
PGBD5	chr1:230145436-230145936	chr1:230425928-230425929	0.258570358365662	ENCSR019JIM	ENCFF396ABW	naive thymus-derived CD8-positive, alpha-beta T cell	/biosample-types/primary_cell_CL_0000900/	ENCODE-rE2G predictions for naive thymus-derived CD8-positive, alpha-beta T cell; Donor: ENCDO833KUM		ENCDO833KUM
PGBD5	chr1:230146048-230146548	chr1:230425928-230425929	0.251097799530494	ENCSR019JIM	ENCFF396ABW	naive thymus-derived CD8-positive, alpha-beta T cell	/biosample-types/primary_cell_CL_0000900/	ENCODE-rE2G predictions for naive thymus-derived CD8-positive, alpha-beta T cell; Donor: ENCDO833KUM		ENCDO833KUM
PGBD5	chr1:230149631-230150762	chr1:230425928-230425929	0.358047714985353	ENCSR019JIM	ENCFF396ABW	naive thymus-derived CD8-positive, alpha-beta T cell	/biosample-types/primary_cell_CL_0000900/	ENCODE-rE2G predictions for naive thymus-derived CD8-positive, alpha-beta T cell; Donor: ENCDO833KUM		ENCDO833KUM
PGBD5	chr1:230153689-230154189	chr1:230425928-230425929	0.233800858141414	ENCSR019JIM	ENCFF396ABW	naive thymus-derived CD8-positive, alpha-beta T cell	/biosample-types/primary_cell_CL_0000900/	ENCODE-rE2G predictions for naive thymus-derived CD8-positive, alpha-beta T cell; Donor: ENCDO833KUM		ENCDO833KUM
PGBD5	chr1:230167332-230167832	chr1:230425928-230425929	0.248839209756382	ENCSR019JIM	ENCFF396ABW	naive thymus-derived CD8-positive, alpha-beta T cell	/biosample-types/primary_cell_CL_0000900/	ENCODE-rE2G predictions for naive thymus-derived CD8-positive, alpha-beta T cell; Donor: ENCDO833KUM		ENCDO833KUM
PGBD5	chr1:230169728-230170228	chr1:230425928-230425929	0.226117584286339	ENCSR019JIM	ENCFF396ABW	naive thymus-derived CD8-positive, alpha-beta T cell	/biosample-types/primary_cell_CL_0000900/	ENCODE-rE2G predictions for naive thymus-derived CD8-positive, alpha-beta T cell; Donor: ENCDO833KUM		ENCDO833KUM
PGBD5	chr1:230191057-230191557	chr1:230425928-230425929	0.224732350055437	ENCSR019JIM	ENCFF396ABW	naive thymus-derived CD8-positive, alpha-beta T cell	/biosample-types/primary_cell_CL_0000900/	ENCODE-rE2G predictions for naive thymus-derived CD8-positive, alpha-beta T cell; Donor: ENCDO833KUM		ENCDO833KUM
PGBD5	chr1:230208616-230209433	chr1:230425928-230425929	0.355331586410761	ENCSR019JIM	ENCFF396ABW	naive thymus-derived CD8-positive, alpha-beta T cell	/biosample-types/primary_cell_CL_0000900/	ENCODE-rE2G predictions for naive thymus-derived CD8-positive, alpha-beta T cell; Donor: ENCDO833KUM		ENCDO833KUM
PGBD5	chr1:230209763-230210263	chr1:230425928-230425929	0.209825070065833	ENCSR019JIM	ENCFF396ABW	naive thymus-derived CD8-positive, alpha-beta T cell	/biosample-types/primary_cell_CL_0000900/	ENCODE-rE2G predictions for naive thymus-derived CD8-positive, alpha-beta T cell; Donor: ENCDO833KUM		ENCDO833KUM
PGBD5	chr1:230212316-230212816	chr1:230425928-230425929	0.284268806989358	ENCSR019JIM	ENCFF396ABW	naive thymus-derived CD8-positive, alpha-beta T cell	/biosample-types/primary_cell_CL_0000900/	ENCODE-rE2G predictions for naive thymus-derived CD8-positive, alpha-beta T cell; Donor: ENCDO833KUM		ENCDO833KUM
PGBD5	chr1:230270457-230271421	chr1:230425928-230425929	0.310931410742231	ENCSR019JIM	ENCFF396ABW	naive thymus-derived CD8-positive, alpha-beta T cell	/biosample-types/primary_cell_CL_0000900/	ENCODE-rE2G predictions for naive thymus-derived CD8-positive, alpha-beta T cell; Donor: ENCDO833KUM		ENCDO833KUM
PGBD5	chr1:230274121-230274621	chr1:230425928-230425929	0.240626717604039	ENCSR019JIM	ENCFF396ABW	naive thymus-derived CD8-positive, alpha-beta T cell	/biosample-types/primary_cell_CL_0000900/	ENCODE-rE2G predictions for naive thymus-derived CD8-positive, alpha-beta T cell; Donor: ENCDO833KUM		ENCDO833KUM
PGBD5	chr1:230277029-230277529	chr1:230425928-230425929	0.230185163817773	ENCSR019JIM	ENCFF396ABW	naive thymus-derived CD8-positive, alpha-beta T cell	/biosample-types/primary_cell_CL_0000900/	ENCODE-rE2G predictions for naive thymus-derived CD8-positive, alpha-beta T cell; Donor: ENCDO833KUM		ENCDO833KUM
PGBD5	chr1:230279117-230279617	chr1:230425928-230425929	0.238184785356412	ENCSR019JIM	ENCFF396ABW	naive thymus-derived CD8-positive, alpha-beta T cell	/biosample-types/primary_cell_CL_0000900/	ENCODE-rE2G predictions for naive thymus-derived CD8-positive, alpha-beta T cell; Donor: ENCDO833KUM		ENCDO833KUM
PGBD5	chr1:230280023-230280523	chr1:230425928-230425929	0.209172649885736	ENCSR019JIM	ENCFF396ABW	naive thymus-derived CD8-positive, alpha-beta T cell	/biosample-types/primary_cell_CL_0000900/	ENCODE-rE2G predictions for naive thymus-derived CD8-positive, alpha-beta T cell; Donor: ENCDO833KUM		ENCDO833KUM
PGBD5	chr1:230281060-230281560	chr1:230425928-230425929	0.205467648297498	ENCSR019JIM	ENCFF396ABW	naive thymus-derived CD8-positive, alpha-beta T cell	/biosample-types/primary_cell_CL_0000900/	ENCODE-rE2G predictions for naive thymus-derived CD8-positive, alpha-beta T cell; Donor: ENCDO833KUM		ENCDO833KUM
PGBD5	chr1:230282168-230282668	chr1:230425928-230425929	0.217113765459778	ENCSR019JIM	ENCFF396ABW	naive thymus-derived CD8-positive, alpha-beta T cell	/biosample-types/primary_cell_CL_0000900/	ENCODE-rE2G predictions for naive thymus-derived CD8-positive, alpha-beta T cell; Donor: ENCDO833KUM		ENCDO833KUM
PGBD5	chr1:230286229-230286729	chr1:230425928-230425929	0.203841116378217	ENCSR019JIM	ENCFF396ABW	naive thymus-derived CD8-positive, alpha-beta T cell	/biosample-types/primary_cell_CL_0000900/	ENCODE-rE2G predictions for naive thymus-derived CD8-positive, alpha-beta T cell; Donor: ENCDO833KUM		ENCDO833KUM
PGBD5	chr1:230287903-230288403	chr1:230425928-230425929	0.208617255935328	ENCSR019JIM	ENCFF396ABW	naive thymus-derived CD8-positive, alpha-beta T cell	/biosample-types/primary_cell_CL_0000900/	ENCODE-rE2G predictions for naive thymus-derived CD8-positive, alpha-beta T cell; Donor: ENCDO833KUM		ENCDO833KUM
PGBD5	chr1:230291581-230292081	chr1:230425928-230425929	0.338543135002578	ENCSR019JIM	ENCFF396ABW	naive thymus-derived CD8-positive, alpha-beta T cell	/biosample-types/primary_cell_CL_0000900/	ENCODE-rE2G predictions for naive thymus-derived CD8-positive, alpha-beta T cell; Donor: ENCDO833KUM		ENCDO833KUM
PGBD5	chr1:230310499-230310999	chr1:230425928-230425929	0.256543441781112	ENCSR019JIM	ENCFF396ABW	naive thymus-derived CD8-positive, alpha-beta T cell	/biosample-types/primary_cell_CL_0000900/	ENCODE-rE2G predictions for naive thymus-derived CD8-positive, alpha-beta T cell; Donor: ENCDO833KUM		ENCDO833KUM
PGBD5	chr1:230425240-230426975	chr1:230425928-230425929	0.999991813939455	ENCSR019JIM	ENCFF396ABW	naive thymus-derived CD8-positive, alpha-beta T cell	/biosample-types/primary_cell_CL_0000900/	ENCODE-rE2G predictions for naive thymus-derived CD8-positive, alpha-beta T cell; Donor: ENCDO833KUM		ENCDO833KUM
COG2	chr1:230642154-230642986	chr1:230642455-230642456	0.999925066122942	ENCSR019JIM	ENCFF396ABW	naive thymus-derived CD8-positive, alpha-beta T cell	/biosample-types/primary_cell_CL_0000900/	ENCODE-rE2G predictions for naive thymus-derived CD8-positive, alpha-beta T cell; Donor: ENCDO833KUM		ENCDO833KUM
C1orf198	chr1:230867811-230869041	chr1:230868556-230868557	0.999987817479029	ENCSR019JIM	ENCFF396ABW	naive thymus-derived CD8-positive, alpha-beta T cell	/biosample-types/primary_cell_CL_0000900/	ENCODE-rE2G predictions for naive thymus-derived CD8-positive, alpha-beta T cell; Donor: ENCDO833KUM		ENCDO833KUM
C1orf198	chr1:230917165-230917665	chr1:230868556-230868557	0.336294344465774	ENCSR019JIM	ENCFF396ABW	naive thymus-derived CD8-positive, alpha-beta T cell	/biosample-types/primary_cell_CL_0000900/	ENCODE-rE2G predictions for naive thymus-derived CD8-positive, alpha-beta T cell; Donor: ENCDO833KUM		ENCDO833KUM
ARV1	chr1:230972700-230973200	chr1:230979048-230979049	0.393356381446792	ENCSR019JIM	ENCFF396ABW	naive thymus-derived CD8-positive, alpha-beta T cell	/biosample-types/primary_cell_CL_0000900/	ENCODE-rE2G predictions for naive thymus-derived CD8-positive, alpha-beta T cell; Donor: ENCDO833KUM		ENCDO833KUM
TTC13	chr1:230972700-230973200	chr1:230978872-230978873	0.40028210211354	ENCSR019JIM	ENCFF396ABW	naive thymus-derived CD8-positive, alpha-beta T cell	/biosample-types/primary_cell_CL_0000900/	ENCODE-rE2G predictions for naive thymus-derived CD8-positive, alpha-beta T cell; Donor: ENCDO833KUM		ENCDO833KUM
ARV1	chr1:230978622-230979298	chr1:230979048-230979049	0.999980948218702	ENCSR019JIM	ENCFF396ABW	naive thymus-derived CD8-positive, alpha-beta T cell	/biosample-types/primary_cell_CL_0000900/	ENCODE-rE2G predictions for naive thymus-derived CD8-positive, alpha-beta T cell; Donor: ENCDO833KUM		ENCDO833KUM
TTC13	chr1:230978622-230979298	chr1:230978872-230978873	0.999980964989299	ENCSR019JIM	ENCFF396ABW	naive thymus-derived CD8-positive, alpha-beta T cell	/biosample-types/primary_cell_CL_0000900/	ENCODE-rE2G predictions for naive thymus-derived CD8-positive, alpha-beta T cell; Donor: ENCDO833KUM		ENCDO833KUM
FAM89A	chr1:231020149-231020937	chr1:231040249-231040250	0.228594303429101	ENCSR019JIM	ENCFF396ABW	naive thymus-derived CD8-positive, alpha-beta T cell	/biosample-types/primary_cell_CL_0000900/	ENCODE-rE2G predictions for naive thymus-derived CD8-positive, alpha-beta T cell; Donor: ENCDO833KUM		ENCDO833KUM
FAM89A	chr1:231028561-231029061	chr1:231040249-231040250	0.212494329835202	ENCSR019JIM	ENCFF396ABW	naive thymus-derived CD8-positive, alpha-beta T cell	/biosample-types/primary_cell_CL_0000900/	ENCODE-rE2G predictions for naive thymus-derived CD8-positive, alpha-beta T cell; Donor: ENCDO833KUM		ENCDO833KUM
FAM89A	chr1:231039077-231040963	chr1:231040249-231040250	0.999981484962874	ENCSR019JIM	ENCFF396ABW	naive thymus-derived CD8-positive, alpha-beta T cell	/biosample-types/primary_cell_CL_0000900/	ENCODE-rE2G predictions for naive thymus-derived CD8-positive, alpha-beta T cell; Donor: ENCDO833KUM		ENCDO833KUM
TRIM67	chr1:231091871-231092371	chr1:231162927-231162928	0.208322186818531	ENCSR019JIM	ENCFF396ABW	naive thymus-derived CD8-positive, alpha-beta T cell	/biosample-types/primary_cell_CL_0000900/	ENCODE-rE2G predictions for naive thymus-derived CD8-positive, alpha-beta T cell; Donor: ENCDO833KUM		ENCDO833KUM
TRIM67	chr1:231162201-231163177	chr1:231162927-231162928	0.999991494073327	ENCSR019JIM	ENCFF396ABW	naive thymus-derived CD8-positive, alpha-beta T cell	/biosample-types/primary_cell_CL_0000900/	ENCODE-rE2G predictions for naive thymus-derived CD8-positive, alpha-beta T cell; Donor: ENCDO833KUM		ENCDO833KUM
C1orf131	chr1:231211287-231211787	chr1:231241187-231241188	0.728291874324077	ENCSR019JIM	ENCFF396ABW	naive thymus-derived CD8-positive, alpha-beta T cell	/biosample-types/primary_cell_CL_0000900/	ENCODE-rE2G predictions for naive thymus-derived CD8-positive, alpha-beta T cell; Donor: ENCDO833KUM		ENCDO833KUM
FAM89A	chr1:231211287-231211787	chr1:231040249-231040250	0.402337605091595	ENCSR019JIM	ENCFF396ABW	naive thymus-derived CD8-positive, alpha-beta T cell	/biosample-types/primary_cell_CL_0000900/	ENCODE-rE2G predictions for naive thymus-derived CD8-positive, alpha-beta T cell; Donor: ENCDO833KUM		ENCDO833KUM
GNPAT	chr1:231211287-231211787	chr1:231241172-231241173	0.728036988181103	ENCSR019JIM	ENCFF396ABW	naive thymus-derived CD8-positive, alpha-beta T cell	/biosample-types/primary_cell_CL_0000900/	ENCODE-rE2G predictions for naive thymus-derived CD8-positive, alpha-beta T cell; Donor: ENCDO833KUM		ENCDO833KUM
TRIM67	chr1:231211287-231211787	chr1:231162927-231162928	0.934846175327748	ENCSR019JIM	ENCFF396ABW	naive thymus-derived CD8-positive, alpha-beta T cell	/biosample-types/primary_cell_CL_0000900/	ENCODE-rE2G predictions for naive thymus-derived CD8-positive, alpha-beta T cell; Donor: ENCDO833KUM		ENCDO833KUM
TRIM67	chr1:231215250-231215750	chr1:231162927-231162928	0.222598472664607	ENCSR019JIM	ENCFF396ABW	naive thymus-derived CD8-positive, alpha-beta T cell	/biosample-types/primary_cell_CL_0000900/	ENCODE-rE2G predictions for naive thymus-derived CD8-positive, alpha-beta T cell; Donor: ENCDO833KUM		ENCDO833KUM
C1orf131	chr1:231240922-231241452	chr1:231241187-231241188	0.999999991237202	ENCSR019JIM	ENCFF396ABW	naive thymus-derived CD8-positive, alpha-beta T cell	/biosample-types/primary_cell_CL_0000900/	ENCODE-rE2G predictions for naive thymus-derived CD8-positive, alpha-beta T cell; Donor: ENCDO833KUM		ENCDO833KUM
GNPAT	chr1:231240922-231241452	chr1:231241172-231241173	0.999998097075138	ENCSR019JIM	ENCFF396ABW	naive thymus-derived CD8-positive, alpha-beta T cell	/biosample-types/primary_cell_CL_0000900/	ENCODE-rE2G predictions for naive thymus-derived CD8-positive, alpha-beta T cell; Donor: ENCDO833KUM		ENCDO833KUM
C1orf131	chr1:231241664-231242164	chr1:231241187-231241188	0.999970220010297	ENCSR019JIM	ENCFF396ABW	naive thymus-derived CD8-positive, alpha-beta T cell	/biosample-types/primary_cell_CL_0000900/	ENCODE-rE2G predictions for naive thymus-derived CD8-positive, alpha-beta T cell; Donor: ENCDO833KUM		ENCDO833KUM
GNPAT	chr1:231241664-231242164	chr1:231241172-231241173	0.99996971312594	ENCSR019JIM	ENCFF396ABW	naive thymus-derived CD8-positive, alpha-beta T cell	/biosample-types/primary_cell_CL_0000900/	ENCODE-rE2G predictions for naive thymus-derived CD8-positive, alpha-beta T cell; Donor: ENCDO833KUM		ENCDO833KUM
EXOC8	chr1:231337622-231338715	chr1:231337872-231337873	0.99995655978404	ENCSR019JIM	ENCFF396ABW	naive thymus-derived CD8-positive, alpha-beta T cell	/biosample-types/primary_cell_CL_0000900/	ENCODE-rE2G predictions for naive thymus-derived CD8-positive, alpha-beta T cell; Donor: ENCDO833KUM		ENCDO833KUM
SPRTN	chr1:231337622-231338715	chr1:231337935-231337936	0.999963557588162	ENCSR019JIM	ENCFF396ABW	naive thymus-derived CD8-positive, alpha-beta T cell	/biosample-types/primary_cell_CL_0000900/	ENCODE-rE2G predictions for naive thymus-derived CD8-positive, alpha-beta T cell; Donor: ENCDO833KUM		ENCDO833KUM
DISC1	chr1:231421121-231422863	chr1:231626814-231626815	0.397064264219635	ENCSR019JIM	ENCFF396ABW	naive thymus-derived CD8-positive, alpha-beta T cell	/biosample-types/primary_cell_CL_0000900/	ENCODE-rE2G predictions for naive thymus-derived CD8-positive, alpha-beta T cell; Donor: ENCDO833KUM		ENCDO833KUM
EXOC8	chr1:231421121-231422863	chr1:231337872-231337873	0.442278505610464	ENCSR019JIM	ENCFF396ABW	naive thymus-derived CD8-positive, alpha-beta T cell	/biosample-types/primary_cell_CL_0000900/	ENCODE-rE2G predictions for naive thymus-derived CD8-positive, alpha-beta T cell; Donor: ENCDO833KUM		ENCDO833KUM
SPRTN	chr1:231421121-231422863	chr1:231337935-231337936	0.442414420195926	ENCSR019JIM	ENCFF396ABW	naive thymus-derived CD8-positive, alpha-beta T cell	/biosample-types/primary_cell_CL_0000900/	ENCODE-rE2G predictions for naive thymus-derived CD8-positive, alpha-beta T cell; Donor: ENCDO833KUM		ENCDO833KUM
TRIM67	chr1:231421121-231422863	chr1:231162927-231162928	0.207557581043853	ENCSR019JIM	ENCFF396ABW	naive thymus-derived CD8-positive, alpha-beta T cell	/biosample-types/primary_cell_CL_0000900/	ENCODE-rE2G predictions for naive thymus-derived CD8-positive, alpha-beta T cell; Donor: ENCDO833KUM		ENCDO833KUM
TSNAX	chr1:231421121-231422863	chr1:231528652-231528653	0.267801639151343	ENCSR019JIM	ENCFF396ABW	naive thymus-derived CD8-positive, alpha-beta T cell	/biosample-types/primary_cell_CL_0000900/	ENCODE-rE2G predictions for naive thymus-derived CD8-positive, alpha-beta T cell; Donor: ENCDO833KUM		ENCDO833KUM
TSNAX-DISC1	chr1:231421121-231422863	chr1:231528652-231528653	0.554492595895099	ENCSR019JIM	ENCFF396ABW	naive thymus-derived CD8-positive, alpha-beta T cell	/biosample-types/primary_cell_CL_0000900/	ENCODE-rE2G predictions for naive thymus-derived CD8-positive, alpha-beta T cell; Donor: ENCDO833KUM		ENCDO833KUM
TSNAX	chr1:231528105-231528902	chr1:231528652-231528653	0.999921424899429	ENCSR019JIM	ENCFF396ABW	naive thymus-derived CD8-positive, alpha-beta T cell	/biosample-types/primary_cell_CL_0000900/	ENCODE-rE2G predictions for naive thymus-derived CD8-positive, alpha-beta T cell; Donor: ENCDO833KUM		ENCDO833KUM
TSNAX-DISC1	chr1:231528105-231528902	chr1:231528652-231528653	0.999976908470693	ENCSR019JIM	ENCFF396ABW	naive thymus-derived CD8-positive, alpha-beta T cell	/biosample-types/primary_cell_CL_0000900/	ENCODE-rE2G predictions for naive thymus-derived CD8-positive, alpha-beta T cell; Donor: ENCDO833KUM		ENCDO833KUM
DISC1	chr1:231603591-231604376	chr1:231626814-231626815	0.28104886203881	ENCSR019JIM	ENCFF396ABW	naive thymus-derived CD8-positive, alpha-beta T cell	/biosample-types/primary_cell_CL_0000900/	ENCODE-rE2G predictions for naive thymus-derived CD8-positive, alpha-beta T cell; Donor: ENCDO833KUM		ENCDO833KUM
DISC1	chr1:231612592-231613845	chr1:231626814-231626815	0.720118235703538	ENCSR019JIM	ENCFF396ABW	naive thymus-derived CD8-positive, alpha-beta T cell	/biosample-types/primary_cell_CL_0000900/	ENCODE-rE2G predictions for naive thymus-derived CD8-positive, alpha-beta T cell; Donor: ENCDO833KUM		ENCDO833KUM
DISC1	chr1:231625874-231626374	chr1:231626814-231626815	0.999983881442806	ENCSR019JIM	ENCFF396ABW	naive thymus-derived CD8-positive, alpha-beta T cell	/biosample-types/primary_cell_CL_0000900/	ENCODE-rE2G predictions for naive thymus-derived CD8-positive, alpha-beta T cell; Donor: ENCDO833KUM		ENCDO833KUM
DISC1	chr1:231626441-231627064	chr1:231626814-231626815	0.999997237915405	ENCSR019JIM	ENCFF396ABW	naive thymus-derived CD8-positive, alpha-beta T cell	/biosample-types/primary_cell_CL_0000900/	ENCODE-rE2G predictions for naive thymus-derived CD8-positive, alpha-beta T cell; Donor: ENCDO833KUM		ENCDO833KUM
DISC1	chr1:231627267-231628145	chr1:231626814-231626815	0.999980349499	ENCSR019JIM	ENCFF396ABW	naive thymus-derived CD8-positive, alpha-beta T cell	/biosample-types/primary_cell_CL_0000900/	ENCODE-rE2G predictions for naive thymus-derived CD8-positive, alpha-beta T cell; Donor: ENCDO833KUM		ENCDO833KUM
DISC1	chr1:231628438-231628938	chr1:231626814-231626815	0.937997458489207	ENCSR019JIM	ENCFF396ABW	naive thymus-derived CD8-positive, alpha-beta T cell	/biosample-types/primary_cell_CL_0000900/	ENCODE-rE2G predictions for naive thymus-derived CD8-positive, alpha-beta T cell; Donor: ENCDO833KUM		ENCDO833KUM
DISC1	chr1:231629099-231629599	chr1:231626814-231626815	0.560258338613843	ENCSR019JIM	ENCFF396ABW	naive thymus-derived CD8-positive, alpha-beta T cell	/biosample-types/primary_cell_CL_0000900/	ENCODE-rE2G predictions for naive thymus-derived CD8-positive, alpha-beta T cell; Donor: ENCDO833KUM		ENCDO833KUM
MAP10	chr1:232629973-232631083	chr1:232804891-232804892	0.712723234258438	ENCSR019JIM	ENCFF396ABW	naive thymus-derived CD8-positive, alpha-beta T cell	/biosample-types/primary_cell_CL_0000900/	ENCODE-rE2G predictions for naive thymus-derived CD8-positive, alpha-beta T cell; Donor: ENCDO833KUM		ENCDO833KUM
MAP10	chr1:232786753-232787253	chr1:232804891-232804892	0.385829741819265	ENCSR019JIM	ENCFF396ABW	naive thymus-derived CD8-positive, alpha-beta T cell	/biosample-types/primary_cell_CL_0000900/	ENCODE-rE2G predictions for naive thymus-derived CD8-positive, alpha-beta T cell; Donor: ENCDO833KUM		ENCDO833KUM
MAP10	chr1:232793816-232794316	chr1:232804891-232804892	0.30823192347673	ENCSR019JIM	ENCFF396ABW	naive thymus-derived CD8-positive, alpha-beta T cell	/biosample-types/primary_cell_CL_0000900/	ENCODE-rE2G predictions for naive thymus-derived CD8-positive, alpha-beta T cell; Donor: ENCDO833KUM		ENCDO833KUM
MAP10	chr1:232804641-232805631	chr1:232804891-232804892	0.999993188592679	ENCSR019JIM	ENCFF396ABW	naive thymus-derived CD8-positive, alpha-beta T cell	/biosample-types/primary_cell_CL_0000900/	ENCODE-rE2G predictions for naive thymus-derived CD8-positive, alpha-beta T cell; Donor: ENCDO833KUM		ENCDO833KUM
MAP10	chr1:232805664-232806164	chr1:232804891-232804892	0.991347045096475	ENCSR019JIM	ENCFF396ABW	naive thymus-derived CD8-positive, alpha-beta T cell	/biosample-types/primary_cell_CL_0000900/	ENCODE-rE2G predictions for naive thymus-derived CD8-positive, alpha-beta T cell; Donor: ENCDO833KUM		ENCDO833KUM
NTPCR	chr1:232950280-232950788	chr1:232950530-232950531	0.999997235379318	ENCSR019JIM	ENCFF396ABW	naive thymus-derived CD8-positive, alpha-beta T cell	/biosample-types/primary_cell_CL_0000900/	ENCODE-rE2G predictions for naive thymus-derived CD8-positive, alpha-beta T cell; Donor: ENCDO833KUM		ENCDO833KUM
NTPCR	chr1:232951159-232951659	chr1:232950530-232950531	0.670186521851228	ENCSR019JIM	ENCFF396ABW	naive thymus-derived CD8-positive, alpha-beta T cell	/biosample-types/primary_cell_CL_0000900/	ENCODE-rE2G predictions for naive thymus-derived CD8-positive, alpha-beta T cell; Donor: ENCDO833KUM		ENCDO833KUM
PCNX2	chr1:233281772-233282385	chr1:233295713-233295714	0.423700690623973	ENCSR019JIM	ENCFF396ABW	naive thymus-derived CD8-positive, alpha-beta T cell	/biosample-types/primary_cell_CL_0000900/	ENCODE-rE2G predictions for naive thymus-derived CD8-positive, alpha-beta T cell; Donor: ENCDO833KUM		ENCDO833KUM
PCNX2	chr1:233294830-233296006	chr1:233295713-233295714	0.99998073495862	ENCSR019JIM	ENCFF396ABW	naive thymus-derived CD8-positive, alpha-beta T cell	/biosample-types/primary_cell_CL_0000900/	ENCODE-rE2G predictions for naive thymus-derived CD8-positive, alpha-beta T cell; Donor: ENCDO833KUM		ENCDO833KUM
PCNX2	chr1:233304448-233304948	chr1:233295713-233295714	0.205284525496073	ENCSR019JIM	ENCFF396ABW	naive thymus-derived CD8-positive, alpha-beta T cell	/biosample-types/primary_cell_CL_0000900/	ENCODE-rE2G predictions for naive thymus-derived CD8-positive, alpha-beta T cell; Donor: ENCDO833KUM		ENCDO833KUM
MAP3K21	chr1:233326804-233328835	chr1:233327767-233327768	0.999991103255314	ENCSR019JIM	ENCFF396ABW	naive thymus-derived CD8-positive, alpha-beta T cell	/biosample-types/primary_cell_CL_0000900/	ENCODE-rE2G predictions for naive thymus-derived CD8-positive, alpha-beta T cell; Donor: ENCDO833KUM		ENCDO833KUM
COA6	chr1:234326065-234327031	chr1:234373682-234373683	0.21810232352577	ENCSR019JIM	ENCFF396ABW	naive thymus-derived CD8-positive, alpha-beta T cell	/biosample-types/primary_cell_CL_0000900/	ENCODE-rE2G predictions for naive thymus-derived CD8-positive, alpha-beta T cell; Donor: ENCDO833KUM		ENCDO833KUM
COA6	chr1:234373198-234373932	chr1:234373682-234373683	0.999978305601913	ENCSR019JIM	ENCFF396ABW	naive thymus-derived CD8-positive, alpha-beta T cell	/biosample-types/primary_cell_CL_0000900/	ENCODE-rE2G predictions for naive thymus-derived CD8-positive, alpha-beta T cell; Donor: ENCDO833KUM		ENCDO833KUM
TARBP1	chr1:234478000-234479449	chr1:234479103-234479104	0.999966117265864	ENCSR019JIM	ENCFF396ABW	naive thymus-derived CD8-positive, alpha-beta T cell	/biosample-types/primary_cell_CL_0000900/	ENCODE-rE2G predictions for naive thymus-derived CD8-positive, alpha-beta T cell; Donor: ENCDO833KUM		ENCDO833KUM
TARBP1	chr1:234498996-234499496	chr1:234479103-234479104	0.408172945126099	ENCSR019JIM	ENCFF396ABW	naive thymus-derived CD8-positive, alpha-beta T cell	/biosample-types/primary_cell_CL_0000900/	ENCODE-rE2G predictions for naive thymus-derived CD8-positive, alpha-beta T cell; Donor: ENCDO833KUM		ENCDO833KUM
TARBP1	chr1:234522425-234523290	chr1:234479103-234479104	0.221852489280894	ENCSR019JIM	ENCFF396ABW	naive thymus-derived CD8-positive, alpha-beta T cell	/biosample-types/primary_cell_CL_0000900/	ENCODE-rE2G predictions for naive thymus-derived CD8-positive, alpha-beta T cell; Donor: ENCDO833KUM		ENCDO833KUM
TARBP1	chr1:234523525-234524025	chr1:234479103-234479104	0.279724515629256	ENCSR019JIM	ENCFF396ABW	naive thymus-derived CD8-positive, alpha-beta T cell	/biosample-types/primary_cell_CL_0000900/	ENCODE-rE2G predictions for naive thymus-derived CD8-positive, alpha-beta T cell; Donor: ENCDO833KUM		ENCDO833KUM
IRF2BP2	chr1:234597859-234598359	chr1:234609525-234609526	0.282597730368825	ENCSR019JIM	ENCFF396ABW	naive thymus-derived CD8-positive, alpha-beta T cell	/biosample-types/primary_cell_CL_0000900/	ENCODE-rE2G predictions for naive thymus-derived CD8-positive, alpha-beta T cell; Donor: ENCDO833KUM		ENCDO833KUM
IRF2BP2	chr1:234599608-234600435	chr1:234609525-234609526	0.938512222585676	ENCSR019JIM	ENCFF396ABW	naive thymus-derived CD8-positive, alpha-beta T cell	/biosample-types/primary_cell_CL_0000900/	ENCODE-rE2G predictions for naive thymus-derived CD8-positive, alpha-beta T cell; Donor: ENCDO833KUM		ENCDO833KUM
LINC01132	chr1:234599608-234600435	chr1:234724041-234724042	0.280991147246433	ENCSR019JIM	ENCFF396ABW	naive thymus-derived CD8-positive, alpha-beta T cell	/biosample-types/primary_cell_CL_0000900/	ENCODE-rE2G predictions for naive thymus-derived CD8-positive, alpha-beta T cell; Donor: ENCDO833KUM		ENCDO833KUM
TARBP1	chr1:234599608-234600435	chr1:234479103-234479104	0.24019241651188	ENCSR019JIM	ENCFF396ABW	naive thymus-derived CD8-positive, alpha-beta T cell	/biosample-types/primary_cell_CL_0000900/	ENCODE-rE2G predictions for naive thymus-derived CD8-positive, alpha-beta T cell; Donor: ENCDO833KUM		ENCDO833KUM
IRF2BP2	chr1:234601537-234602037	chr1:234609525-234609526	0.202164346908484	ENCSR019JIM	ENCFF396ABW	naive thymus-derived CD8-positive, alpha-beta T cell	/biosample-types/primary_cell_CL_0000900/	ENCODE-rE2G predictions for naive thymus-derived CD8-positive, alpha-beta T cell; Donor: ENCDO833KUM		ENCDO833KUM
IRF2BP2	chr1:234608022-234609775	chr1:234609525-234609526	0.99997628767756	ENCSR019JIM	ENCFF396ABW	naive thymus-derived CD8-positive, alpha-beta T cell	/biosample-types/primary_cell_CL_0000900/	ENCODE-rE2G predictions for naive thymus-derived CD8-positive, alpha-beta T cell; Donor: ENCDO833KUM		ENCDO833KUM
IRF2BP2	chr1:234609955-234610455	chr1:234609525-234609526	0.999984654359988	ENCSR019JIM	ENCFF396ABW	naive thymus-derived CD8-positive, alpha-beta T cell	/biosample-types/primary_cell_CL_0000900/	ENCODE-rE2G predictions for naive thymus-derived CD8-positive, alpha-beta T cell; Donor: ENCDO833KUM		ENCDO833KUM
IRF2BP2	chr1:234610780-234611593	chr1:234609525-234609526	0.982997741650157	ENCSR019JIM	ENCFF396ABW	naive thymus-derived CD8-positive, alpha-beta T cell	/biosample-types/primary_cell_CL_0000900/	ENCODE-rE2G predictions for naive thymus-derived CD8-positive, alpha-beta T cell; Donor: ENCDO833KUM		ENCDO833KUM
LINC01132	chr1:234610780-234611593	chr1:234724041-234724042	0.769715094227483	ENCSR019JIM	ENCFF396ABW	naive thymus-derived CD8-positive, alpha-beta T cell	/biosample-types/primary_cell_CL_0000900/	ENCODE-rE2G predictions for naive thymus-derived CD8-positive, alpha-beta T cell; Donor: ENCDO833KUM		ENCDO833KUM
TARBP1	chr1:234610780-234611593	chr1:234479103-234479104	0.317470874226778	ENCSR019JIM	ENCFF396ABW	naive thymus-derived CD8-positive, alpha-beta T cell	/biosample-types/primary_cell_CL_0000900/	ENCODE-rE2G predictions for naive thymus-derived CD8-positive, alpha-beta T cell; Donor: ENCDO833KUM		ENCDO833KUM
IRF2BP2	chr1:234612487-234613195	chr1:234609525-234609526	0.897170990375656	ENCSR019JIM	ENCFF396ABW	naive thymus-derived CD8-positive, alpha-beta T cell	/biosample-types/primary_cell_CL_0000900/	ENCODE-rE2G predictions for naive thymus-derived CD8-positive, alpha-beta T cell; Donor: ENCDO833KUM		ENCDO833KUM
LINC01132	chr1:234612487-234613195	chr1:234724041-234724042	0.342619699969399	ENCSR019JIM	ENCFF396ABW	naive thymus-derived CD8-positive, alpha-beta T cell	/biosample-types/primary_cell_CL_0000900/	ENCODE-rE2G predictions for naive thymus-derived CD8-positive, alpha-beta T cell; Donor: ENCDO833KUM		ENCDO833KUM
LINC01132	chr1:234722956-234724910	chr1:234724041-234724042	0.999993863723096	ENCSR019JIM	ENCFF396ABW	naive thymus-derived CD8-positive, alpha-beta T cell	/biosample-types/primary_cell_CL_0000900/	ENCODE-rE2G predictions for naive thymus-derived CD8-positive, alpha-beta T cell; Donor: ENCDO833KUM		ENCDO833KUM
LINC01132	chr1:234725083-234725583	chr1:234724041-234724042	0.674039895980212	ENCSR019JIM	ENCFF396ABW	naive thymus-derived CD8-positive, alpha-beta T cell	/biosample-types/primary_cell_CL_0000900/	ENCODE-rE2G predictions for naive thymus-derived CD8-positive, alpha-beta T cell; Donor: ENCDO833KUM		ENCDO833KUM
LINC01132	chr1:234730723-234731223	chr1:234724041-234724042	0.270605103302258	ENCSR019JIM	ENCFF396ABW	naive thymus-derived CD8-positive, alpha-beta T cell	/biosample-types/primary_cell_CL_0000900/	ENCODE-rE2G predictions for naive thymus-derived CD8-positive, alpha-beta T cell; Donor: ENCDO833KUM		ENCDO833KUM
LINC01132	chr1:234731719-234732219	chr1:234724041-234724042	0.216334634079331	ENCSR019JIM	ENCFF396ABW	naive thymus-derived CD8-positive, alpha-beta T cell	/biosample-types/primary_cell_CL_0000900/	ENCODE-rE2G predictions for naive thymus-derived CD8-positive, alpha-beta T cell; Donor: ENCDO833KUM		ENCDO833KUM
LINC01132	chr1:234756418-234756918	chr1:234724041-234724042	0.235001349211296	ENCSR019JIM	ENCFF396ABW	naive thymus-derived CD8-positive, alpha-beta T cell	/biosample-types/primary_cell_CL_0000900/	ENCODE-rE2G predictions for naive thymus-derived CD8-positive, alpha-beta T cell; Donor: ENCDO833KUM		ENCDO833KUM
LINC01132	chr1:234758807-234759307	chr1:234724041-234724042	0.247732641389589	ENCSR019JIM	ENCFF396ABW	naive thymus-derived CD8-positive, alpha-beta T cell	/biosample-types/primary_cell_CL_0000900/	ENCODE-rE2G predictions for naive thymus-derived CD8-positive, alpha-beta T cell; Donor: ENCDO833KUM		ENCDO833KUM
LINC01132	chr1:234768209-234769108	chr1:234724041-234724042	0.268823452555208	ENCSR019JIM	ENCFF396ABW	naive thymus-derived CD8-positive, alpha-beta T cell	/biosample-types/primary_cell_CL_0000900/	ENCODE-rE2G predictions for naive thymus-derived CD8-positive, alpha-beta T cell; Donor: ENCDO833KUM		ENCDO833KUM
LINC01132	chr1:234772272-234773140	chr1:234724041-234724042	0.695276115578298	ENCSR019JIM	ENCFF396ABW	naive thymus-derived CD8-positive, alpha-beta T cell	/biosample-types/primary_cell_CL_0000900/	ENCODE-rE2G predictions for naive thymus-derived CD8-positive, alpha-beta T cell; Donor: ENCDO833KUM		ENCDO833KUM
LINC01132	chr1:234776470-234777400	chr1:234724041-234724042	0.266094173863769	ENCSR019JIM	ENCFF396ABW	naive thymus-derived CD8-positive, alpha-beta T cell	/biosample-types/primary_cell_CL_0000900/	ENCODE-rE2G predictions for naive thymus-derived CD8-positive, alpha-beta T cell; Donor: ENCDO833KUM		ENCDO833KUM
LINC01132	chr1:234778296-234778796	chr1:234724041-234724042	0.213891355797919	ENCSR019JIM	ENCFF396ABW	naive thymus-derived CD8-positive, alpha-beta T cell	/biosample-types/primary_cell_CL_0000900/	ENCODE-rE2G predictions for naive thymus-derived CD8-positive, alpha-beta T cell; Donor: ENCDO833KUM		ENCDO833KUM
LINC01132	chr1:234780456-234781179	chr1:234724041-234724042	0.265269588159021	ENCSR019JIM	ENCFF396ABW	naive thymus-derived CD8-positive, alpha-beta T cell	/biosample-types/primary_cell_CL_0000900/	ENCODE-rE2G predictions for naive thymus-derived CD8-positive, alpha-beta T cell; Donor: ENCDO833KUM		ENCDO833KUM
LINC01132	chr1:234963127-234963627	chr1:234724041-234724042	0.457545802991042	ENCSR019JIM	ENCFF396ABW	naive thymus-derived CD8-positive, alpha-beta T cell	/biosample-types/primary_cell_CL_0000900/	ENCODE-rE2G predictions for naive thymus-derived CD8-positive, alpha-beta T cell; Donor: ENCDO833KUM		ENCDO833KUM
LINC01132	chr1:234978337-234979187	chr1:234724041-234724042	0.232245797778725	ENCSR019JIM	ENCFF396ABW	naive thymus-derived CD8-positive, alpha-beta T cell	/biosample-types/primary_cell_CL_0000900/	ENCODE-rE2G predictions for naive thymus-derived CD8-positive, alpha-beta T cell; Donor: ENCDO833KUM		ENCDO833KUM
LINC01132	chr1:234980355-234981446	chr1:234724041-234724042	0.296685715055796	ENCSR019JIM	ENCFF396ABW	naive thymus-derived CD8-positive, alpha-beta T cell	/biosample-types/primary_cell_CL_0000900/	ENCODE-rE2G predictions for naive thymus-derived CD8-positive, alpha-beta T cell; Donor: ENCDO833KUM		ENCDO833KUM
LINC01132	chr1:235011052-235012267	chr1:234724041-234724042	0.336352169724086	ENCSR019JIM	ENCFF396ABW	naive thymus-derived CD8-positive, alpha-beta T cell	/biosample-types/primary_cell_CL_0000900/	ENCODE-rE2G predictions for naive thymus-derived CD8-positive, alpha-beta T cell; Donor: ENCDO833KUM		ENCDO833KUM
TOMM20	chr1:235104122-235104622	chr1:235128941-235128942	0.224630968137792	ENCSR019JIM	ENCFF396ABW	naive thymus-derived CD8-positive, alpha-beta T cell	/biosample-types/primary_cell_CL_0000900/	ENCODE-rE2G predictions for naive thymus-derived CD8-positive, alpha-beta T cell; Donor: ENCDO833KUM		ENCDO833KUM
TOMM20	chr1:235128256-235129191	chr1:235128941-235128942	0.999916498284535	ENCSR019JIM	ENCFF396ABW	naive thymus-derived CD8-positive, alpha-beta T cell	/biosample-types/primary_cell_CL_0000900/	ENCODE-rE2G predictions for naive thymus-derived CD8-positive, alpha-beta T cell; Donor: ENCDO833KUM		ENCDO833KUM
RBM34	chr1:235161049-235161866	chr1:235161616-235161617	0.99998203879177	ENCSR019JIM	ENCFF396ABW	naive thymus-derived CD8-positive, alpha-beta T cell	/biosample-types/primary_cell_CL_0000900/	ENCODE-rE2G predictions for naive thymus-derived CD8-positive, alpha-beta T cell; Donor: ENCDO833KUM		ENCDO833KUM
ARID4B	chr1:235326584-235327408	chr1:235328217-235328218	0.859672234865093	ENCSR019JIM	ENCFF396ABW	naive thymus-derived CD8-positive, alpha-beta T cell	/biosample-types/primary_cell_CL_0000900/	ENCODE-rE2G predictions for naive thymus-derived CD8-positive, alpha-beta T cell; Donor: ENCDO833KUM		ENCDO833KUM
GGPS1	chr1:235326584-235327408	chr1:235328437-235328438	0.837384405232853	ENCSR019JIM	ENCFF396ABW	naive thymus-derived CD8-positive, alpha-beta T cell	/biosample-types/primary_cell_CL_0000900/	ENCODE-rE2G predictions for naive thymus-derived CD8-positive, alpha-beta T cell; Donor: ENCDO833KUM		ENCDO833KUM
RBM34	chr1:235326584-235327408	chr1:235161616-235161617	0.383251420500627	ENCSR019JIM	ENCFF396ABW	naive thymus-derived CD8-positive, alpha-beta T cell	/biosample-types/primary_cell_CL_0000900/	ENCODE-rE2G predictions for naive thymus-derived CD8-positive, alpha-beta T cell; Donor: ENCDO833KUM		ENCDO833KUM
TBCE	chr1:235326584-235327408	chr1:235367359-235367360	0.22555241062767	ENCSR019JIM	ENCFF396ABW	naive thymus-derived CD8-positive, alpha-beta T cell	/biosample-types/primary_cell_CL_0000900/	ENCODE-rE2G predictions for naive thymus-derived CD8-positive, alpha-beta T cell; Donor: ENCDO833KUM		ENCDO833KUM
ARID4B	chr1:235327676-235329568	chr1:235328217-235328218	0.999966548711529	ENCSR019JIM	ENCFF396ABW	naive thymus-derived CD8-positive, alpha-beta T cell	/biosample-types/primary_cell_CL_0000900/	ENCODE-rE2G predictions for naive thymus-derived CD8-positive, alpha-beta T cell; Donor: ENCDO833KUM		ENCDO833KUM
GGPS1	chr1:235327676-235329568	chr1:235328437-235328438	0.999980202075048	ENCSR019JIM	ENCFF396ABW	naive thymus-derived CD8-positive, alpha-beta T cell	/biosample-types/primary_cell_CL_0000900/	ENCODE-rE2G predictions for naive thymus-derived CD8-positive, alpha-beta T cell; Donor: ENCDO833KUM		ENCDO833KUM
TBCE	chr1:235367109-235367624	chr1:235367359-235367360	0.999995605602308	ENCSR019JIM	ENCFF396ABW	naive thymus-derived CD8-positive, alpha-beta T cell	/biosample-types/primary_cell_CL_0000900/	ENCODE-rE2G predictions for naive thymus-derived CD8-positive, alpha-beta T cell; Donor: ENCDO833KUM		ENCDO833KUM
B3GALNT2	chr1:235503626-235504906	chr1:235504481-235504482	0.999973778206081	ENCSR019JIM	ENCFF396ABW	naive thymus-derived CD8-positive, alpha-beta T cell	/biosample-types/primary_cell_CL_0000900/	ENCODE-rE2G predictions for naive thymus-derived CD8-positive, alpha-beta T cell; Donor: ENCDO833KUM		ENCDO833KUM
B3GALNT2	chr1:235505077-235505577	chr1:235504481-235504482	0.804522907204817	ENCSR019JIM	ENCFF396ABW	naive thymus-derived CD8-positive, alpha-beta T cell	/biosample-types/primary_cell_CL_0000900/	ENCODE-rE2G predictions for naive thymus-derived CD8-positive, alpha-beta T cell; Donor: ENCDO833KUM		ENCDO833KUM
GNG4	chr1:235505077-235505577	chr1:235650754-235650755	0.322541399559074	ENCSR019JIM	ENCFF396ABW	naive thymus-derived CD8-positive, alpha-beta T cell	/biosample-types/primary_cell_CL_0000900/	ENCODE-rE2G predictions for naive thymus-derived CD8-positive, alpha-beta T cell; Donor: ENCDO833KUM		ENCDO833KUM
GNG4	chr1:235614554-235615054	chr1:235650754-235650755	0.31847078926346	ENCSR019JIM	ENCFF396ABW	naive thymus-derived CD8-positive, alpha-beta T cell	/biosample-types/primary_cell_CL_0000900/	ENCODE-rE2G predictions for naive thymus-derived CD8-positive, alpha-beta T cell; Donor: ENCDO833KUM		ENCDO833KUM
GNG4	chr1:235615066-235615566	chr1:235650754-235650755	0.236575702811182	ENCSR019JIM	ENCFF396ABW	naive thymus-derived CD8-positive, alpha-beta T cell	/biosample-types/primary_cell_CL_0000900/	ENCODE-rE2G predictions for naive thymus-derived CD8-positive, alpha-beta T cell; Donor: ENCDO833KUM		ENCDO833KUM
GNG4	chr1:235641909-235643069	chr1:235650754-235650755	0.986939064625875	ENCSR019JIM	ENCFF396ABW	naive thymus-derived CD8-positive, alpha-beta T cell	/biosample-types/primary_cell_CL_0000900/	ENCODE-rE2G predictions for naive thymus-derived CD8-positive, alpha-beta T cell; Donor: ENCDO833KUM		ENCDO833KUM
GNG4	chr1:235648854-235649716	chr1:235650754-235650755	0.995461365736973	ENCSR019JIM	ENCFF396ABW	naive thymus-derived CD8-positive, alpha-beta T cell	/biosample-types/primary_cell_CL_0000900/	ENCODE-rE2G predictions for naive thymus-derived CD8-positive, alpha-beta T cell; Donor: ENCDO833KUM		ENCDO833KUM
GNG4	chr1:235649784-235651004	chr1:235650754-235650755	0.999993818310368	ENCSR019JIM	ENCFF396ABW	naive thymus-derived CD8-positive, alpha-beta T cell	/biosample-types/primary_cell_CL_0000900/	ENCODE-rE2G predictions for naive thymus-derived CD8-positive, alpha-beta T cell; Donor: ENCDO833KUM		ENCDO833KUM
LYST	chr1:235831028-235831528	chr1:235883708-235883709	0.215009235403956	ENCSR019JIM	ENCFF396ABW	naive thymus-derived CD8-positive, alpha-beta T cell	/biosample-types/primary_cell_CL_0000900/	ENCODE-rE2G predictions for naive thymus-derived CD8-positive, alpha-beta T cell; Donor: ENCDO833KUM		ENCDO833KUM
GNG4	chr1:235866001-235866501	chr1:235650754-235650755	0.26572297854122	ENCSR019JIM	ENCFF396ABW	naive thymus-derived CD8-positive, alpha-beta T cell	/biosample-types/primary_cell_CL_0000900/	ENCODE-rE2G predictions for naive thymus-derived CD8-positive, alpha-beta T cell; Donor: ENCDO833KUM		ENCDO833KUM
LYST	chr1:235866001-235866501	chr1:235883708-235883709	0.959900076572489	ENCSR019JIM	ENCFF396ABW	naive thymus-derived CD8-positive, alpha-beta T cell	/biosample-types/primary_cell_CL_0000900/	ENCODE-rE2G predictions for naive thymus-derived CD8-positive, alpha-beta T cell; Donor: ENCDO833KUM		ENCDO833KUM
NID1	chr1:235866001-235866501	chr1:236065181-236065182	0.376718350392755	ENCSR019JIM	ENCFF396ABW	naive thymus-derived CD8-positive, alpha-beta T cell	/biosample-types/primary_cell_CL_0000900/	ENCODE-rE2G predictions for naive thymus-derived CD8-positive, alpha-beta T cell; Donor: ENCDO833KUM		ENCDO833KUM
EDARADD	chr1:235866795-235867295	chr1:236395415-236395416	0.342116261095939	ENCSR019JIM	ENCFF396ABW	naive thymus-derived CD8-positive, alpha-beta T cell	/biosample-types/primary_cell_CL_0000900/	ENCODE-rE2G predictions for naive thymus-derived CD8-positive, alpha-beta T cell; Donor: ENCDO833KUM		ENCDO833KUM
GNG4	chr1:235866795-235867295	chr1:235650754-235650755	0.773740612753881	ENCSR019JIM	ENCFF396ABW	naive thymus-derived CD8-positive, alpha-beta T cell	/biosample-types/primary_cell_CL_0000900/	ENCODE-rE2G predictions for naive thymus-derived CD8-positive, alpha-beta T cell; Donor: ENCDO833KUM		ENCDO833KUM
GPR137B	chr1:235866795-235867295	chr1:236142531-236142532	0.490219775172514	ENCSR019JIM	ENCFF396ABW	naive thymus-derived CD8-positive, alpha-beta T cell	/biosample-types/primary_cell_CL_0000900/	ENCODE-rE2G predictions for naive thymus-derived CD8-positive, alpha-beta T cell; Donor: ENCDO833KUM		ENCDO833KUM
LYST	chr1:235866795-235867295	chr1:235883708-235883709	0.997859778267696	ENCSR019JIM	ENCFF396ABW	naive thymus-derived CD8-positive, alpha-beta T cell	/biosample-types/primary_cell_CL_0000900/	ENCODE-rE2G predictions for naive thymus-derived CD8-positive, alpha-beta T cell; Donor: ENCDO833KUM		ENCDO833KUM
NID1	chr1:235866795-235867295	chr1:236065181-236065182	0.874064885835201	ENCSR019JIM	ENCFF396ABW	naive thymus-derived CD8-positive, alpha-beta T cell	/biosample-types/primary_cell_CL_0000900/	ENCODE-rE2G predictions for naive thymus-derived CD8-positive, alpha-beta T cell; Donor: ENCDO833KUM		ENCDO833KUM
LYST	chr1:235867806-235868306	chr1:235883708-235883709	0.77484648857545	ENCSR019JIM	ENCFF396ABW	naive thymus-derived CD8-positive, alpha-beta T cell	/biosample-types/primary_cell_CL_0000900/	ENCODE-rE2G predictions for naive thymus-derived CD8-positive, alpha-beta T cell; Donor: ENCDO833KUM		ENCDO833KUM
LYST	chr1:235872899-235873399	chr1:235883708-235883709	0.272494771916524	ENCSR019JIM	ENCFF396ABW	naive thymus-derived CD8-positive, alpha-beta T cell	/biosample-types/primary_cell_CL_0000900/	ENCODE-rE2G predictions for naive thymus-derived CD8-positive, alpha-beta T cell; Donor: ENCDO833KUM		ENCDO833KUM
LYST	chr1:235878196-235878696	chr1:235883708-235883709	0.720921229956879	ENCSR019JIM	ENCFF396ABW	naive thymus-derived CD8-positive, alpha-beta T cell	/biosample-types/primary_cell_CL_0000900/	ENCODE-rE2G predictions for naive thymus-derived CD8-positive, alpha-beta T cell; Donor: ENCDO833KUM		ENCDO833KUM
LYST	chr1:235882785-235883285	chr1:235883708-235883709	0.999992066594012	ENCSR019JIM	ENCFF396ABW	naive thymus-derived CD8-positive, alpha-beta T cell	/biosample-types/primary_cell_CL_0000900/	ENCODE-rE2G predictions for naive thymus-derived CD8-positive, alpha-beta T cell; Donor: ENCDO833KUM		ENCDO833KUM
LYST	chr1:235883458-235883976	chr1:235883708-235883709	0.999999659406333	ENCSR019JIM	ENCFF396ABW	naive thymus-derived CD8-positive, alpha-beta T cell	/biosample-types/primary_cell_CL_0000900/	ENCODE-rE2G predictions for naive thymus-derived CD8-positive, alpha-beta T cell; Donor: ENCDO833KUM		ENCDO833KUM
LYST	chr1:235888011-235888511	chr1:235883708-235883709	0.870141118978991	ENCSR019JIM	ENCFF396ABW	naive thymus-derived CD8-positive, alpha-beta T cell	/biosample-types/primary_cell_CL_0000900/	ENCODE-rE2G predictions for naive thymus-derived CD8-positive, alpha-beta T cell; Donor: ENCDO833KUM		ENCDO833KUM
LYST	chr1:235901301-235901801	chr1:235883708-235883709	0.273638147237042	ENCSR019JIM	ENCFF396ABW	naive thymus-derived CD8-positive, alpha-beta T cell	/biosample-types/primary_cell_CL_0000900/	ENCODE-rE2G predictions for naive thymus-derived CD8-positive, alpha-beta T cell; Donor: ENCDO833KUM		ENCDO833KUM
LYST	chr1:235903092-235903592	chr1:235883708-235883709	0.296618939305172	ENCSR019JIM	ENCFF396ABW	naive thymus-derived CD8-positive, alpha-beta T cell	/biosample-types/primary_cell_CL_0000900/	ENCODE-rE2G predictions for naive thymus-derived CD8-positive, alpha-beta T cell; Donor: ENCDO833KUM		ENCDO833KUM
LYST	chr1:235917321-235917821	chr1:235883708-235883709	0.698456688942061	ENCSR019JIM	ENCFF396ABW	naive thymus-derived CD8-positive, alpha-beta T cell	/biosample-types/primary_cell_CL_0000900/	ENCODE-rE2G predictions for naive thymus-derived CD8-positive, alpha-beta T cell; Donor: ENCDO833KUM		ENCDO833KUM
NID1	chr1:235917321-235917821	chr1:236065181-236065182	0.250435237161244	ENCSR019JIM	ENCFF396ABW	naive thymus-derived CD8-positive, alpha-beta T cell	/biosample-types/primary_cell_CL_0000900/	ENCODE-rE2G predictions for naive thymus-derived CD8-positive, alpha-beta T cell; Donor: ENCDO833KUM		ENCDO833KUM
LYST	chr1:235923425-235924168	chr1:235883708-235883709	0.50548299713678	ENCSR019JIM	ENCFF396ABW	naive thymus-derived CD8-positive, alpha-beta T cell	/biosample-types/primary_cell_CL_0000900/	ENCODE-rE2G predictions for naive thymus-derived CD8-positive, alpha-beta T cell; Donor: ENCDO833KUM		ENCDO833KUM
LYST	chr1:235930974-235931474	chr1:235883708-235883709	0.203596270282174	ENCSR019JIM	ENCFF396ABW	naive thymus-derived CD8-positive, alpha-beta T cell	/biosample-types/primary_cell_CL_0000900/	ENCODE-rE2G predictions for naive thymus-derived CD8-positive, alpha-beta T cell; Donor: ENCDO833KUM		ENCDO833KUM
LYST	chr1:235931953-235932730	chr1:235883708-235883709	0.494804573610426	ENCSR019JIM	ENCFF396ABW	naive thymus-derived CD8-positive, alpha-beta T cell	/biosample-types/primary_cell_CL_0000900/	ENCODE-rE2G predictions for naive thymus-derived CD8-positive, alpha-beta T cell; Donor: ENCDO833KUM		ENCDO833KUM
NID1	chr1:235931953-235932730	chr1:236065181-236065182	0.218074353517372	ENCSR019JIM	ENCFF396ABW	naive thymus-derived CD8-positive, alpha-beta T cell	/biosample-types/primary_cell_CL_0000900/	ENCODE-rE2G predictions for naive thymus-derived CD8-positive, alpha-beta T cell; Donor: ENCDO833KUM		ENCDO833KUM
LYST	chr1:235935540-235936040	chr1:235883708-235883709	0.37356498129503	ENCSR019JIM	ENCFF396ABW	naive thymus-derived CD8-positive, alpha-beta T cell	/biosample-types/primary_cell_CL_0000900/	ENCODE-rE2G predictions for naive thymus-derived CD8-positive, alpha-beta T cell; Donor: ENCDO833KUM		ENCDO833KUM
LYST	chr1:235937131-235937631	chr1:235883708-235883709	0.347737922651919	ENCSR019JIM	ENCFF396ABW	naive thymus-derived CD8-positive, alpha-beta T cell	/biosample-types/primary_cell_CL_0000900/	ENCODE-rE2G predictions for naive thymus-derived CD8-positive, alpha-beta T cell; Donor: ENCDO833KUM		ENCDO833KUM
LYST	chr1:235938634-235939134	chr1:235883708-235883709	0.512451330628802	ENCSR019JIM	ENCFF396ABW	naive thymus-derived CD8-positive, alpha-beta T cell	/biosample-types/primary_cell_CL_0000900/	ENCODE-rE2G predictions for naive thymus-derived CD8-positive, alpha-beta T cell; Donor: ENCDO833KUM		ENCDO833KUM
LYST	chr1:235945975-235946825	chr1:235883708-235883709	0.42806349784681	ENCSR019JIM	ENCFF396ABW	naive thymus-derived CD8-positive, alpha-beta T cell	/biosample-types/primary_cell_CL_0000900/	ENCODE-rE2G predictions for naive thymus-derived CD8-positive, alpha-beta T cell; Donor: ENCDO833KUM		ENCDO833KUM
GNG4	chr1:235954627-235955127	chr1:235650754-235650755	0.280328235313137	ENCSR019JIM	ENCFF396ABW	naive thymus-derived CD8-positive, alpha-beta T cell	/biosample-types/primary_cell_CL_0000900/	ENCODE-rE2G predictions for naive thymus-derived CD8-positive, alpha-beta T cell; Donor: ENCDO833KUM		ENCDO833KUM
LYST	chr1:235954627-235955127	chr1:235883708-235883709	0.824042306453845	ENCSR019JIM	ENCFF396ABW	naive thymus-derived CD8-positive, alpha-beta T cell	/biosample-types/primary_cell_CL_0000900/	ENCODE-rE2G predictions for naive thymus-derived CD8-positive, alpha-beta T cell; Donor: ENCDO833KUM		ENCDO833KUM
NID1	chr1:235954627-235955127	chr1:236065181-236065182	0.418250003227195	ENCSR019JIM	ENCFF396ABW	naive thymus-derived CD8-positive, alpha-beta T cell	/biosample-types/primary_cell_CL_0000900/	ENCODE-rE2G predictions for naive thymus-derived CD8-positive, alpha-beta T cell; Donor: ENCDO833KUM		ENCDO833KUM
GNG4	chr1:235971344-235972175	chr1:235650754-235650755	0.394186163741453	ENCSR019JIM	ENCFF396ABW	naive thymus-derived CD8-positive, alpha-beta T cell	/biosample-types/primary_cell_CL_0000900/	ENCODE-rE2G predictions for naive thymus-derived CD8-positive, alpha-beta T cell; Donor: ENCDO833KUM		ENCDO833KUM
GPR137B	chr1:235971344-235972175	chr1:236142531-236142532	0.215541247300483	ENCSR019JIM	ENCFF396ABW	naive thymus-derived CD8-positive, alpha-beta T cell	/biosample-types/primary_cell_CL_0000900/	ENCODE-rE2G predictions for naive thymus-derived CD8-positive, alpha-beta T cell; Donor: ENCDO833KUM		ENCDO833KUM
LYST	chr1:235971344-235972175	chr1:235883708-235883709	0.891799263235571	ENCSR019JIM	ENCFF396ABW	naive thymus-derived CD8-positive, alpha-beta T cell	/biosample-types/primary_cell_CL_0000900/	ENCODE-rE2G predictions for naive thymus-derived CD8-positive, alpha-beta T cell; Donor: ENCDO833KUM		ENCDO833KUM
NID1	chr1:235971344-235972175	chr1:236065181-236065182	0.782798617144969	ENCSR019JIM	ENCFF396ABW	naive thymus-derived CD8-positive, alpha-beta T cell	/biosample-types/primary_cell_CL_0000900/	ENCODE-rE2G predictions for naive thymus-derived CD8-positive, alpha-beta T cell; Donor: ENCDO833KUM		ENCDO833KUM
LYST	chr1:235998731-235999231	chr1:235883708-235883709	0.271849825533168	ENCSR019JIM	ENCFF396ABW	naive thymus-derived CD8-positive, alpha-beta T cell	/biosample-types/primary_cell_CL_0000900/	ENCODE-rE2G predictions for naive thymus-derived CD8-positive, alpha-beta T cell; Donor: ENCDO833KUM		ENCDO833KUM
LYST	chr1:235999297-235999797	chr1:235883708-235883709	0.522072737025938	ENCSR019JIM	ENCFF396ABW	naive thymus-derived CD8-positive, alpha-beta T cell	/biosample-types/primary_cell_CL_0000900/	ENCODE-rE2G predictions for naive thymus-derived CD8-positive, alpha-beta T cell; Donor: ENCDO833KUM		ENCDO833KUM
NID1	chr1:235999297-235999797	chr1:236065181-236065182	0.468254201361923	ENCSR019JIM	ENCFF396ABW	naive thymus-derived CD8-positive, alpha-beta T cell	/biosample-types/primary_cell_CL_0000900/	ENCODE-rE2G predictions for naive thymus-derived CD8-positive, alpha-beta T cell; Donor: ENCDO833KUM		ENCDO833KUM
LYST	chr1:236004114-236004614	chr1:235883708-235883709	0.321879232464064	ENCSR019JIM	ENCFF396ABW	naive thymus-derived CD8-positive, alpha-beta T cell	/biosample-types/primary_cell_CL_0000900/	ENCODE-rE2G predictions for naive thymus-derived CD8-positive, alpha-beta T cell; Donor: ENCDO833KUM		ENCDO833KUM
LYST	chr1:236026969-236027469	chr1:235883708-235883709	0.245557875833566	ENCSR019JIM	ENCFF396ABW	naive thymus-derived CD8-positive, alpha-beta T cell	/biosample-types/primary_cell_CL_0000900/	ENCODE-rE2G predictions for naive thymus-derived CD8-positive, alpha-beta T cell; Donor: ENCDO833KUM		ENCDO833KUM
LYST	chr1:236029447-236029947	chr1:235883708-235883709	0.244226215600993	ENCSR019JIM	ENCFF396ABW	naive thymus-derived CD8-positive, alpha-beta T cell	/biosample-types/primary_cell_CL_0000900/	ENCODE-rE2G predictions for naive thymus-derived CD8-positive, alpha-beta T cell; Donor: ENCDO833KUM		ENCDO833KUM
NID1	chr1:236063893-236065553	chr1:236065181-236065182	0.999990598342482	ENCSR019JIM	ENCFF396ABW	naive thymus-derived CD8-positive, alpha-beta T cell	/biosample-types/primary_cell_CL_0000900/	ENCODE-rE2G predictions for naive thymus-derived CD8-positive, alpha-beta T cell; Donor: ENCDO833KUM		ENCDO833KUM
GPR137B	chr1:236066760-236067260	chr1:236142531-236142532	0.55997518532822	ENCSR019JIM	ENCFF396ABW	naive thymus-derived CD8-positive, alpha-beta T cell	/biosample-types/primary_cell_CL_0000900/	ENCODE-rE2G predictions for naive thymus-derived CD8-positive, alpha-beta T cell; Donor: ENCDO833KUM		ENCDO833KUM
LYST	chr1:236066760-236067260	chr1:235883708-235883709	0.347599637510771	ENCSR019JIM	ENCFF396ABW	naive thymus-derived CD8-positive, alpha-beta T cell	/biosample-types/primary_cell_CL_0000900/	ENCODE-rE2G predictions for naive thymus-derived CD8-positive, alpha-beta T cell; Donor: ENCDO833KUM		ENCDO833KUM
NID1	chr1:236066760-236067260	chr1:236065181-236065182	0.994415576864429	ENCSR019JIM	ENCFF396ABW	naive thymus-derived CD8-positive, alpha-beta T cell	/biosample-types/primary_cell_CL_0000900/	ENCODE-rE2G predictions for naive thymus-derived CD8-positive, alpha-beta T cell; Donor: ENCDO833KUM		ENCDO833KUM
GPR137B	chr1:236096758-236097597	chr1:236142531-236142532	0.22467705865344	ENCSR019JIM	ENCFF396ABW	naive thymus-derived CD8-positive, alpha-beta T cell	/biosample-types/primary_cell_CL_0000900/	ENCODE-rE2G predictions for naive thymus-derived CD8-positive, alpha-beta T cell; Donor: ENCDO833KUM		ENCDO833KUM
GPR137B	chr1:236102196-236102696	chr1:236142531-236142532	0.213817574851013	ENCSR019JIM	ENCFF396ABW	naive thymus-derived CD8-positive, alpha-beta T cell	/biosample-types/primary_cell_CL_0000900/	ENCODE-rE2G predictions for naive thymus-derived CD8-positive, alpha-beta T cell; Donor: ENCDO833KUM		ENCDO833KUM
GPR137B	chr1:236103576-236104076	chr1:236142531-236142532	0.453970020444783	ENCSR019JIM	ENCFF396ABW	naive thymus-derived CD8-positive, alpha-beta T cell	/biosample-types/primary_cell_CL_0000900/	ENCODE-rE2G predictions for naive thymus-derived CD8-positive, alpha-beta T cell; Donor: ENCDO833KUM		ENCDO833KUM
NID1	chr1:236103576-236104076	chr1:236065181-236065182	0.365814312650297	ENCSR019JIM	ENCFF396ABW	naive thymus-derived CD8-positive, alpha-beta T cell	/biosample-types/primary_cell_CL_0000900/	ENCODE-rE2G predictions for naive thymus-derived CD8-positive, alpha-beta T cell; Donor: ENCDO833KUM		ENCDO833KUM
GPR137B	chr1:236120699-236121417	chr1:236142531-236142532	0.273121668102985	ENCSR019JIM	ENCFF396ABW	naive thymus-derived CD8-positive, alpha-beta T cell	/biosample-types/primary_cell_CL_0000900/	ENCODE-rE2G predictions for naive thymus-derived CD8-positive, alpha-beta T cell; Donor: ENCDO833KUM		ENCDO833KUM
GPR137B	chr1:236141227-236141727	chr1:236142531-236142532	0.957939287494753	ENCSR019JIM	ENCFF396ABW	naive thymus-derived CD8-positive, alpha-beta T cell	/biosample-types/primary_cell_CL_0000900/	ENCODE-rE2G predictions for naive thymus-derived CD8-positive, alpha-beta T cell; Donor: ENCDO833KUM		ENCDO833KUM
NID1	chr1:236141227-236141727	chr1:236065181-236065182	0.211784630504257	ENCSR019JIM	ENCFF396ABW	naive thymus-derived CD8-positive, alpha-beta T cell	/biosample-types/primary_cell_CL_0000900/	ENCODE-rE2G predictions for naive thymus-derived CD8-positive, alpha-beta T cell; Donor: ENCDO833KUM		ENCDO833KUM
GPR137B	chr1:236141859-236143834	chr1:236142531-236142532	0.999989056812746	ENCSR019JIM	ENCFF396ABW	naive thymus-derived CD8-positive, alpha-beta T cell	/biosample-types/primary_cell_CL_0000900/	ENCODE-rE2G predictions for naive thymus-derived CD8-positive, alpha-beta T cell; Donor: ENCDO833KUM		ENCDO833KUM
GPR137B	chr1:236147477-236147977	chr1:236142531-236142532	0.502491866703119	ENCSR019JIM	ENCFF396ABW	naive thymus-derived CD8-positive, alpha-beta T cell	/biosample-types/primary_cell_CL_0000900/	ENCODE-rE2G predictions for naive thymus-derived CD8-positive, alpha-beta T cell; Donor: ENCDO833KUM		ENCDO833KUM
GPR137B	chr1:236148581-236149081	chr1:236142531-236142532	0.461878379678989	ENCSR019JIM	ENCFF396ABW	naive thymus-derived CD8-positive, alpha-beta T cell	/biosample-types/primary_cell_CL_0000900/	ENCODE-rE2G predictions for naive thymus-derived CD8-positive, alpha-beta T cell; Donor: ENCDO833KUM		ENCDO833KUM
GPR137B	chr1:236156491-236157249	chr1:236142531-236142532	0.670491403429137	ENCSR019JIM	ENCFF396ABW	naive thymus-derived CD8-positive, alpha-beta T cell	/biosample-types/primary_cell_CL_0000900/	ENCODE-rE2G predictions for naive thymus-derived CD8-positive, alpha-beta T cell; Donor: ENCDO833KUM		ENCDO833KUM
ERO1B	chr1:236280798-236281683	chr1:236282039-236282040	0.999946730327623	ENCSR019JIM	ENCFF396ABW	naive thymus-derived CD8-positive, alpha-beta T cell	/biosample-types/primary_cell_CL_0000900/	ENCODE-rE2G predictions for naive thymus-derived CD8-positive, alpha-beta T cell; Donor: ENCDO833KUM		ENCDO833KUM
ERO1B	chr1:236281789-236282311	chr1:236282039-236282040	0.999997494058466	ENCSR019JIM	ENCFF396ABW	naive thymus-derived CD8-positive, alpha-beta T cell	/biosample-types/primary_cell_CL_0000900/	ENCODE-rE2G predictions for naive thymus-derived CD8-positive, alpha-beta T cell; Donor: ENCDO833KUM		ENCDO833KUM
EDARADD	chr1:236395016-236396113	chr1:236395415-236395416	0.999991860824517	ENCSR019JIM	ENCFF396ABW	naive thymus-derived CD8-positive, alpha-beta T cell	/biosample-types/primary_cell_CL_0000900/	ENCODE-rE2G predictions for naive thymus-derived CD8-positive, alpha-beta T cell; Donor: ENCDO833KUM		ENCDO833KUM
EDARADD	chr1:236403660-236404160	chr1:236395415-236395416	0.430233744643824	ENCSR019JIM	ENCFF396ABW	naive thymus-derived CD8-positive, alpha-beta T cell	/biosample-types/primary_cell_CL_0000900/	ENCODE-rE2G predictions for naive thymus-derived CD8-positive, alpha-beta T cell; Donor: ENCDO833KUM		ENCDO833KUM
EDARADD	chr1:236416094-236416594	chr1:236395415-236395416	0.28066904140127	ENCSR019JIM	ENCFF396ABW	naive thymus-derived CD8-positive, alpha-beta T cell	/biosample-types/primary_cell_CL_0000900/	ENCODE-rE2G predictions for naive thymus-derived CD8-positive, alpha-beta T cell; Donor: ENCDO833KUM		ENCDO833KUM
EDARADD	chr1:236425226-236425726	chr1:236395415-236395416	0.491144500423355	ENCSR019JIM	ENCFF396ABW	naive thymus-derived CD8-positive, alpha-beta T cell	/biosample-types/primary_cell_CL_0000900/	ENCODE-rE2G predictions for naive thymus-derived CD8-positive, alpha-beta T cell; Donor: ENCDO833KUM		ENCDO833KUM
EDARADD	chr1:236451929-236452429	chr1:236395415-236395416	0.35091017036471	ENCSR019JIM	ENCFF396ABW	naive thymus-derived CD8-positive, alpha-beta T cell	/biosample-types/primary_cell_CL_0000900/	ENCODE-rE2G predictions for naive thymus-derived CD8-positive, alpha-beta T cell; Donor: ENCDO833KUM		ENCDO833KUM
EDARADD	chr1:236503100-236503600	chr1:236395415-236395416	0.203670689739368	ENCSR019JIM	ENCFF396ABW	naive thymus-derived CD8-positive, alpha-beta T cell	/biosample-types/primary_cell_CL_0000900/	ENCODE-rE2G predictions for naive thymus-derived CD8-positive, alpha-beta T cell; Donor: ENCDO833KUM		ENCDO833KUM
LGALS8	chr1:236523188-236523688	chr1:236523438-236523439	0.999999994239626	ENCSR019JIM	ENCFF396ABW	naive thymus-derived CD8-positive, alpha-beta T cell	/biosample-types/primary_cell_CL_0000900/	ENCODE-rE2G predictions for naive thymus-derived CD8-positive, alpha-beta T cell; Donor: ENCDO833KUM		ENCDO833KUM
LGALS8	chr1:236523692-236524192	chr1:236523438-236523439	0.999983162068803	ENCSR019JIM	ENCFF396ABW	naive thymus-derived CD8-positive, alpha-beta T cell	/biosample-types/primary_cell_CL_0000900/	ENCODE-rE2G predictions for naive thymus-derived CD8-positive, alpha-beta T cell; Donor: ENCDO833KUM		ENCDO833KUM
ACTN2	chr1:236524360-236524860	chr1:236686453-236686454	0.393273181912982	ENCSR019JIM	ENCFF396ABW	naive thymus-derived CD8-positive, alpha-beta T cell	/biosample-types/primary_cell_CL_0000900/	ENCODE-rE2G predictions for naive thymus-derived CD8-positive, alpha-beta T cell; Donor: ENCDO833KUM		ENCDO833KUM
EDARADD	chr1:236524360-236524860	chr1:236395415-236395416	0.546643798399876	ENCSR019JIM	ENCFF396ABW	naive thymus-derived CD8-positive, alpha-beta T cell	/biosample-types/primary_cell_CL_0000900/	ENCODE-rE2G predictions for naive thymus-derived CD8-positive, alpha-beta T cell; Donor: ENCDO833KUM		ENCDO833KUM
HEATR1	chr1:236524360-236524860	chr1:236604541-236604542	0.213426449056707	ENCSR019JIM	ENCFF396ABW	naive thymus-derived CD8-positive, alpha-beta T cell	/biosample-types/primary_cell_CL_0000900/	ENCODE-rE2G predictions for naive thymus-derived CD8-positive, alpha-beta T cell; Donor: ENCDO833KUM		ENCDO833KUM
LGALS8	chr1:236524360-236524860	chr1:236523438-236523439	0.989917374367209	ENCSR019JIM	ENCFF396ABW	naive thymus-derived CD8-positive, alpha-beta T cell	/biosample-types/primary_cell_CL_0000900/	ENCODE-rE2G predictions for naive thymus-derived CD8-positive, alpha-beta T cell; Donor: ENCDO833KUM		ENCDO833KUM
LGALS8	chr1:236534312-236534812	chr1:236523438-236523439	0.208997813893166	ENCSR019JIM	ENCFF396ABW	naive thymus-derived CD8-positive, alpha-beta T cell	/biosample-types/primary_cell_CL_0000900/	ENCODE-rE2G predictions for naive thymus-derived CD8-positive, alpha-beta T cell; Donor: ENCDO833KUM		ENCDO833KUM
HEATR1	chr1:236604291-236605081	chr1:236604541-236604542	0.999955816873358	ENCSR019JIM	ENCFF396ABW	naive thymus-derived CD8-positive, alpha-beta T cell	/biosample-types/primary_cell_CL_0000900/	ENCODE-rE2G predictions for naive thymus-derived CD8-positive, alpha-beta T cell; Donor: ENCDO833KUM		ENCDO833KUM
ACTN2	chr1:236686190-236686703	chr1:236686453-236686454	0.999999187171726	ENCSR019JIM	ENCFF396ABW	naive thymus-derived CD8-positive, alpha-beta T cell	/biosample-types/primary_cell_CL_0000900/	ENCODE-rE2G predictions for naive thymus-derived CD8-positive, alpha-beta T cell; Donor: ENCDO833KUM		ENCDO833KUM
ACTN2	chr1:236744545-236745045	chr1:236686453-236686454	0.208138514229968	ENCSR019JIM	ENCFF396ABW	naive thymus-derived CD8-positive, alpha-beta T cell	/biosample-types/primary_cell_CL_0000900/	ENCODE-rE2G predictions for naive thymus-derived CD8-positive, alpha-beta T cell; Donor: ENCDO833KUM		ENCDO833KUM
MTR	chr1:236794985-236795910	chr1:236795280-236795281	0.999900610210111	ENCSR019JIM	ENCFF396ABW	naive thymus-derived CD8-positive, alpha-beta T cell	/biosample-types/primary_cell_CL_0000900/	ENCODE-rE2G predictions for naive thymus-derived CD8-positive, alpha-beta T cell; Donor: ENCDO833KUM		ENCDO833KUM
GREM2	chr1:240492273-240492773	chr1:240612162-240612163	0.29908295355979	ENCSR019JIM	ENCFF396ABW	naive thymus-derived CD8-positive, alpha-beta T cell	/biosample-types/primary_cell_CL_0000900/	ENCODE-rE2G predictions for naive thymus-derived CD8-positive, alpha-beta T cell; Donor: ENCDO833KUM		ENCDO833KUM
GREM2	chr1:240493030-240493530	chr1:240612162-240612163	0.270012081674228	ENCSR019JIM	ENCFF396ABW	naive thymus-derived CD8-positive, alpha-beta T cell	/biosample-types/primary_cell_CL_0000900/	ENCODE-rE2G predictions for naive thymus-derived CD8-positive, alpha-beta T cell; Donor: ENCDO833KUM		ENCDO833KUM
GREM2	chr1:240576153-240576856	chr1:240612162-240612163	0.67148189317546	ENCSR019JIM	ENCFF396ABW	naive thymus-derived CD8-positive, alpha-beta T cell	/biosample-types/primary_cell_CL_0000900/	ENCODE-rE2G predictions for naive thymus-derived CD8-positive, alpha-beta T cell; Donor: ENCDO833KUM		ENCDO833KUM
GREM2	chr1:240611565-240612491	chr1:240612162-240612163	0.999994501306137	ENCSR019JIM	ENCFF396ABW	naive thymus-derived CD8-positive, alpha-beta T cell	/biosample-types/primary_cell_CL_0000900/	ENCODE-rE2G predictions for naive thymus-derived CD8-positive, alpha-beta T cell; Donor: ENCDO833KUM		ENCDO833KUM
FH	chr1:241519535-241520038	chr1:241519785-241519786	0.999999337054136	ENCSR019JIM	ENCFF396ABW	naive thymus-derived CD8-positive, alpha-beta T cell	/biosample-types/primary_cell_CL_0000900/	ENCODE-rE2G predictions for naive thymus-derived CD8-positive, alpha-beta T cell; Donor: ENCDO833KUM		ENCDO833KUM
FH	chr1:241551670-241552777	chr1:241519785-241519786	0.329123268429334	ENCSR019JIM	ENCFF396ABW	naive thymus-derived CD8-positive, alpha-beta T cell	/biosample-types/primary_cell_CL_0000900/	ENCODE-rE2G predictions for naive thymus-derived CD8-positive, alpha-beta T cell; Donor: ENCDO833KUM		ENCDO833KUM
OPN3	chr1:241639542-241640042	chr1:241640399-241640400	0.999970572923617	ENCSR019JIM	ENCFF396ABW	naive thymus-derived CD8-positive, alpha-beta T cell	/biosample-types/primary_cell_CL_0000900/	ENCODE-rE2G predictions for naive thymus-derived CD8-positive, alpha-beta T cell; Donor: ENCDO833KUM		ENCDO833KUM
OPN3	chr1:241640149-241640712	chr1:241640399-241640400	0.999995275055745	ENCSR019JIM	ENCFF396ABW	naive thymus-derived CD8-positive, alpha-beta T cell	/biosample-types/primary_cell_CL_0000900/	ENCODE-rE2G predictions for naive thymus-derived CD8-positive, alpha-beta T cell; Donor: ENCDO833KUM		ENCDO833KUM
EXO1	chr1:241847652-241848414	chr1:241848730-241848731	0.999987088721239	ENCSR019JIM	ENCFF396ABW	naive thymus-derived CD8-positive, alpha-beta T cell	/biosample-types/primary_cell_CL_0000900/	ENCODE-rE2G predictions for naive thymus-derived CD8-positive, alpha-beta T cell; Donor: ENCDO833KUM		ENCDO833KUM
EXO1	chr1:241848480-241848980	chr1:241848730-241848731	0.999999996964346	ENCSR019JIM	ENCFF396ABW	naive thymus-derived CD8-positive, alpha-beta T cell	/biosample-types/primary_cell_CL_0000900/	ENCODE-rE2G predictions for naive thymus-derived CD8-positive, alpha-beta T cell; Donor: ENCDO833KUM		ENCDO833KUM
MAP1LC3C	chr1:241998257-241999333	chr1:241999083-241999084	0.999990876440629	ENCSR019JIM	ENCFF396ABW	naive thymus-derived CD8-positive, alpha-beta T cell	/biosample-types/primary_cell_CL_0000900/	ENCODE-rE2G predictions for naive thymus-derived CD8-positive, alpha-beta T cell; Donor: ENCDO833KUM		ENCDO833KUM
MAP1LC3C	chr1:242014384-242014884	chr1:241999083-241999084	0.385789705723321	ENCSR019JIM	ENCFF396ABW	naive thymus-derived CD8-positive, alpha-beta T cell	/biosample-types/primary_cell_CL_0000900/	ENCODE-rE2G predictions for naive thymus-derived CD8-positive, alpha-beta T cell; Donor: ENCDO833KUM		ENCDO833KUM
MAP1LC3C	chr1:242017540-242018040	chr1:241999083-241999084	0.64162190058303	ENCSR019JIM	ENCFF396ABW	naive thymus-derived CD8-positive, alpha-beta T cell	/biosample-types/primary_cell_CL_0000900/	ENCODE-rE2G predictions for naive thymus-derived CD8-positive, alpha-beta T cell; Donor: ENCDO833KUM		ENCDO833KUM
PLD5	chr1:242523703-242524203	chr1:242524696-242524697	0.999989637349889	ENCSR019JIM	ENCFF396ABW	naive thymus-derived CD8-positive, alpha-beta T cell	/biosample-types/primary_cell_CL_0000900/	ENCODE-rE2G predictions for naive thymus-derived CD8-positive, alpha-beta T cell; Donor: ENCDO833KUM		ENCDO833KUM
PLD5	chr1:242524252-242524946	chr1:242524696-242524697	0.999997702603003	ENCSR019JIM	ENCFF396ABW	naive thymus-derived CD8-positive, alpha-beta T cell	/biosample-types/primary_cell_CL_0000900/	ENCODE-rE2G predictions for naive thymus-derived CD8-positive, alpha-beta T cell; Donor: ENCDO833KUM		ENCDO833KUM
CEP170	chr1:243254205-243254705	chr1:243255406-243255407	0.815895446868587	ENCSR019JIM	ENCFF396ABW	naive thymus-derived CD8-positive, alpha-beta T cell	/biosample-types/primary_cell_CL_0000900/	ENCODE-rE2G predictions for naive thymus-derived CD8-positive, alpha-beta T cell; Donor: ENCDO833KUM		ENCDO833KUM
SDCCAG8	chr1:243254205-243254705	chr1:243256004-243256005	0.330954861906659	ENCSR019JIM	ENCFF396ABW	naive thymus-derived CD8-positive, alpha-beta T cell	/biosample-types/primary_cell_CL_0000900/	ENCODE-rE2G predictions for naive thymus-derived CD8-positive, alpha-beta T cell; Donor: ENCDO833KUM		ENCDO833KUM
CEP170	chr1:243254862-243256254	chr1:243255406-243255407	0.999981774053431	ENCSR019JIM	ENCFF396ABW	naive thymus-derived CD8-positive, alpha-beta T cell	/biosample-types/primary_cell_CL_0000900/	ENCODE-rE2G predictions for naive thymus-derived CD8-positive, alpha-beta T cell; Donor: ENCDO833KUM		ENCDO833KUM
SDCCAG8	chr1:243254862-243256254	chr1:243256004-243256005	0.999881128414933	ENCSR019JIM	ENCFF396ABW	naive thymus-derived CD8-positive, alpha-beta T cell	/biosample-types/primary_cell_CL_0000900/	ENCODE-rE2G predictions for naive thymus-derived CD8-positive, alpha-beta T cell; Donor: ENCDO833KUM		ENCDO833KUM
PLD5	chr1:243850151-243850651	chr1:242524696-242524697	0.201773939686716	ENCSR019JIM	ENCFF396ABW	naive thymus-derived CD8-positive, alpha-beta T cell	/biosample-types/primary_cell_CL_0000900/	ENCODE-rE2G predictions for naive thymus-derived CD8-positive, alpha-beta T cell; Donor: ENCDO833KUM		ENCDO833KUM
ADSS	chr1:244048165-244048665	chr1:244452134-244452135	0.219807851025328	ENCSR019JIM	ENCFF396ABW	naive thymus-derived CD8-positive, alpha-beta T cell	/biosample-types/primary_cell_CL_0000900/	ENCODE-rE2G predictions for naive thymus-derived CD8-positive, alpha-beta T cell; Donor: ENCDO833KUM		ENCDO833KUM
CATSPERE	chr1:244048165-244048665	chr1:244461370-244461371	0.336974360941731	ENCSR019JIM	ENCFF396ABW	naive thymus-derived CD8-positive, alpha-beta T cell	/biosample-types/primary_cell_CL_0000900/	ENCODE-rE2G predictions for naive thymus-derived CD8-positive, alpha-beta T cell; Donor: ENCDO833KUM		ENCDO833KUM
CEP170	chr1:244048165-244048665	chr1:243255406-243255407	0.205047405054355	ENCSR019JIM	ENCFF396ABW	naive thymus-derived CD8-positive, alpha-beta T cell	/biosample-types/primary_cell_CL_0000900/	ENCODE-rE2G predictions for naive thymus-derived CD8-positive, alpha-beta T cell; Donor: ENCDO833KUM		ENCDO833KUM
MAP1LC3C	chr1:244048165-244048665	chr1:241999083-241999084	0.27142349116287	ENCSR019JIM	ENCFF396ABW	naive thymus-derived CD8-positive, alpha-beta T cell	/biosample-types/primary_cell_CL_0000900/	ENCODE-rE2G predictions for naive thymus-derived CD8-positive, alpha-beta T cell; Donor: ENCDO833KUM		ENCDO833KUM
