## Supplementary Table 2 for "Scalable transcription factor mapping uncovers the regulatory dynamics of natural and synthetic transcription factors in human T cell states": Supplementary_Table_2.csv (part 996 of 2935)

gene_name	enh_region	gene_tss_window	ENCODE-rE2G_Model_Score	Accession	file_id	Biosample.term.name	Biosample.ontology	Description	Annotation.treatment	donor
PLD5	chr1:244048165-244048665	chr1:242524696-242524697	0.590322488545682	ENCSR019JIM	ENCFF396ABW	naive thymus-derived CD8-positive, alpha-beta T cell	/biosample-types/primary_cell_CL_0000900/	ENCODE-rE2G predictions for naive thymus-derived CD8-positive, alpha-beta T cell; Donor: ENCDO833KUM		ENCDO833KUM
ADSS	chr1:244450938-244451438	chr1:244452134-244452135	0.904647742696169	ENCSR019JIM	ENCFF396ABW	naive thymus-derived CD8-positive, alpha-beta T cell	/biosample-types/primary_cell_CL_0000900/	ENCODE-rE2G predictions for naive thymus-derived CD8-positive, alpha-beta T cell; Donor: ENCDO833KUM		ENCDO833KUM
CATSPERE	chr1:244450938-244451438	chr1:244461370-244461371	0.728436391244903	ENCSR019JIM	ENCFF396ABW	naive thymus-derived CD8-positive, alpha-beta T cell	/biosample-types/primary_cell_CL_0000900/	ENCODE-rE2G predictions for naive thymus-derived CD8-positive, alpha-beta T cell; Donor: ENCDO833KUM		ENCDO833KUM
ADSS	chr1:244451878-244452384	chr1:244452134-244452135	0.999998835869837	ENCSR019JIM	ENCFF396ABW	naive thymus-derived CD8-positive, alpha-beta T cell	/biosample-types/primary_cell_CL_0000900/	ENCODE-rE2G predictions for naive thymus-derived CD8-positive, alpha-beta T cell; Donor: ENCDO833KUM		ENCDO833KUM
CATSPERE	chr1:244460150-244460650	chr1:244461370-244461371	0.706546549920533	ENCSR019JIM	ENCFF396ABW	naive thymus-derived CD8-positive, alpha-beta T cell	/biosample-types/primary_cell_CL_0000900/	ENCODE-rE2G predictions for naive thymus-derived CD8-positive, alpha-beta T cell; Donor: ENCDO833KUM		ENCDO833KUM
CATSPERE	chr1:244461120-244462153	chr1:244461370-244461371	0.999986487967298	ENCSR019JIM	ENCFF396ABW	naive thymus-derived CD8-positive, alpha-beta T cell	/biosample-types/primary_cell_CL_0000900/	ENCODE-rE2G predictions for naive thymus-derived CD8-positive, alpha-beta T cell; Donor: ENCDO833KUM		ENCDO833KUM
DESI2	chr1:244652577-244653608	chr1:244653047-244653048	0.999987402559934	ENCSR019JIM	ENCFF396ABW	naive thymus-derived CD8-positive, alpha-beta T cell	/biosample-types/primary_cell_CL_0000900/	ENCODE-rE2G predictions for naive thymus-derived CD8-positive, alpha-beta T cell; Donor: ENCDO833KUM		ENCDO833KUM
COX20	chr1:244833773-244834273	chr1:244835475-244835476	0.443268571602749	ENCSR019JIM	ENCFF396ABW	naive thymus-derived CD8-positive, alpha-beta T cell	/biosample-types/primary_cell_CL_0000900/	ENCODE-rE2G predictions for naive thymus-derived CD8-positive, alpha-beta T cell; Donor: ENCDO833KUM		ENCDO833KUM
COX20	chr1:244834791-244835862	chr1:244835475-244835476	0.999977715358447	ENCSR019JIM	ENCFF396ABW	naive thymus-derived CD8-positive, alpha-beta T cell	/biosample-types/primary_cell_CL_0000900/	ENCODE-rE2G predictions for naive thymus-derived CD8-positive, alpha-beta T cell; Donor: ENCDO833KUM		ENCDO833KUM
CATSPERE	chr1:244862899-244863617	chr1:244461370-244461371	0.302411771976932	ENCSR019JIM	ENCFF396ABW	naive thymus-derived CD8-positive, alpha-beta T cell	/biosample-types/primary_cell_CL_0000900/	ENCODE-rE2G predictions for naive thymus-derived CD8-positive, alpha-beta T cell; Donor: ENCDO833KUM		ENCDO833KUM
COX20	chr1:244862899-244863617	chr1:244835475-244835476	0.861256566714587	ENCSR019JIM	ENCFF396ABW	naive thymus-derived CD8-positive, alpha-beta T cell	/biosample-types/primary_cell_CL_0000900/	ENCODE-rE2G predictions for naive thymus-derived CD8-positive, alpha-beta T cell; Donor: ENCDO833KUM		ENCDO833KUM
DESI2	chr1:244862899-244863617	chr1:244653047-244653048	0.4567124599947	ENCSR019JIM	ENCFF396ABW	naive thymus-derived CD8-positive, alpha-beta T cell	/biosample-types/primary_cell_CL_0000900/	ENCODE-rE2G predictions for naive thymus-derived CD8-positive, alpha-beta T cell; Donor: ENCDO833KUM		ENCDO833KUM
EFCAB2	chr1:244862899-244863617	chr1:244970328-244970329	0.778534188334448	ENCSR019JIM	ENCFF396ABW	naive thymus-derived CD8-positive, alpha-beta T cell	/biosample-types/primary_cell_CL_0000900/	ENCODE-rE2G predictions for naive thymus-derived CD8-positive, alpha-beta T cell; Donor: ENCDO833KUM		ENCDO833KUM
HNRNPU	chr1:244862899-244863617	chr1:244864525-244864526	0.971019815621424	ENCSR019JIM	ENCFF396ABW	naive thymus-derived CD8-positive, alpha-beta T cell	/biosample-types/primary_cell_CL_0000900/	ENCODE-rE2G predictions for naive thymus-derived CD8-positive, alpha-beta T cell; Donor: ENCDO833KUM		ENCDO833KUM
KIF26B	chr1:244862899-244863617	chr1:245154984-245154985	0.404954990167851	ENCSR019JIM	ENCFF396ABW	naive thymus-derived CD8-positive, alpha-beta T cell	/biosample-types/primary_cell_CL_0000900/	ENCODE-rE2G predictions for naive thymus-derived CD8-positive, alpha-beta T cell; Donor: ENCDO833KUM		ENCDO833KUM
HNRNPU	chr1:244864275-244864850	chr1:244864525-244864526	0.999979752668069	ENCSR019JIM	ENCFF396ABW	naive thymus-derived CD8-positive, alpha-beta T cell	/biosample-types/primary_cell_CL_0000900/	ENCODE-rE2G predictions for naive thymus-derived CD8-positive, alpha-beta T cell; Donor: ENCDO833KUM		ENCDO833KUM
EFCAB2	chr1:244969452-244971570	chr1:244970328-244970329	0.999971531914594	ENCSR019JIM	ENCFF396ABW	naive thymus-derived CD8-positive, alpha-beta T cell	/biosample-types/primary_cell_CL_0000900/	ENCODE-rE2G predictions for naive thymus-derived CD8-positive, alpha-beta T cell; Donor: ENCDO833KUM		ENCDO833KUM
KIF26B	chr1:245098532-245099478	chr1:245154984-245154985	0.210334426257222	ENCSR019JIM	ENCFF396ABW	naive thymus-derived CD8-positive, alpha-beta T cell	/biosample-types/primary_cell_CL_0000900/	ENCODE-rE2G predictions for naive thymus-derived CD8-positive, alpha-beta T cell; Donor: ENCDO833KUM		ENCDO833KUM
KIF26B	chr1:245152961-245153461	chr1:245154984-245154985	0.98769829347359	ENCSR019JIM	ENCFF396ABW	naive thymus-derived CD8-positive, alpha-beta T cell	/biosample-types/primary_cell_CL_0000900/	ENCODE-rE2G predictions for naive thymus-derived CD8-positive, alpha-beta T cell; Donor: ENCDO833KUM		ENCDO833KUM
KIF26B	chr1:245154342-245155234	chr1:245154984-245154985	0.999996360258852	ENCSR019JIM	ENCFF396ABW	naive thymus-derived CD8-positive, alpha-beta T cell	/biosample-types/primary_cell_CL_0000900/	ENCODE-rE2G predictions for naive thymus-derived CD8-positive, alpha-beta T cell; Donor: ENCDO833KUM		ENCDO833KUM
KIF26B	chr1:245155843-245156343	chr1:245154984-245154985	0.908374128866078	ENCSR019JIM	ENCFF396ABW	naive thymus-derived CD8-positive, alpha-beta T cell	/biosample-types/primary_cell_CL_0000900/	ENCODE-rE2G predictions for naive thymus-derived CD8-positive, alpha-beta T cell; Donor: ENCDO833KUM		ENCDO833KUM
KIF26B	chr1:245156376-245156876	chr1:245154984-245154985	0.996323704715728	ENCSR019JIM	ENCFF396ABW	naive thymus-derived CD8-positive, alpha-beta T cell	/biosample-types/primary_cell_CL_0000900/	ENCODE-rE2G predictions for naive thymus-derived CD8-positive, alpha-beta T cell; Donor: ENCDO833KUM		ENCDO833KUM
KIF26B	chr1:245168036-245168536	chr1:245154984-245154985	0.228955203509068	ENCSR019JIM	ENCFF396ABW	naive thymus-derived CD8-positive, alpha-beta T cell	/biosample-types/primary_cell_CL_0000900/	ENCODE-rE2G predictions for naive thymus-derived CD8-positive, alpha-beta T cell; Donor: ENCDO833KUM		ENCDO833KUM
KIF26B	chr1:245169259-245169759	chr1:245154984-245154985	0.232262886399077	ENCSR019JIM	ENCFF396ABW	naive thymus-derived CD8-positive, alpha-beta T cell	/biosample-types/primary_cell_CL_0000900/	ENCODE-rE2G predictions for naive thymus-derived CD8-positive, alpha-beta T cell; Donor: ENCDO833KUM		ENCDO833KUM
KIF26B	chr1:245956180-245956680	chr1:245154984-245154985	0.203998939248485	ENCSR019JIM	ENCFF396ABW	naive thymus-derived CD8-positive, alpha-beta T cell	/biosample-types/primary_cell_CL_0000900/	ENCODE-rE2G predictions for naive thymus-derived CD8-positive, alpha-beta T cell; Donor: ENCDO833KUM		ENCDO833KUM
KIF26B	chr1:246003074-246003574	chr1:245154984-245154985	0.838379480495769	ENCSR019JIM	ENCFF396ABW	naive thymus-derived CD8-positive, alpha-beta T cell	/biosample-types/primary_cell_CL_0000900/	ENCODE-rE2G predictions for naive thymus-derived CD8-positive, alpha-beta T cell; Donor: ENCDO833KUM		ENCDO833KUM
KIF26B	chr1:246506685-246507568	chr1:245154984-245154985	0.264287594486406	ENCSR019JIM	ENCFF396ABW	naive thymus-derived CD8-positive, alpha-beta T cell	/biosample-types/primary_cell_CL_0000900/	ENCODE-rE2G predictions for naive thymus-derived CD8-positive, alpha-beta T cell; Donor: ENCDO833KUM		ENCDO833KUM
SCCPDH	chr1:246506685-246507568	chr1:246724075-246724076	0.364675980374716	ENCSR019JIM	ENCFF396ABW	naive thymus-derived CD8-positive, alpha-beta T cell	/biosample-types/primary_cell_CL_0000900/	ENCODE-rE2G predictions for naive thymus-derived CD8-positive, alpha-beta T cell; Donor: ENCDO833KUM		ENCDO833KUM
CNST	chr1:246566013-246566586	chr1:246566336-246566337	0.999993998979995	ENCSR019JIM	ENCFF396ABW	naive thymus-derived CD8-positive, alpha-beta T cell	/biosample-types/primary_cell_CL_0000900/	ENCODE-rE2G predictions for naive thymus-derived CD8-positive, alpha-beta T cell; Donor: ENCDO833KUM		ENCDO833KUM
TFB2M	chr1:246566013-246566586	chr1:246566263-246566264	0.999979774375243	ENCSR019JIM	ENCFF396ABW	naive thymus-derived CD8-positive, alpha-beta T cell	/biosample-types/primary_cell_CL_0000900/	ENCODE-rE2G predictions for naive thymus-derived CD8-positive, alpha-beta T cell; Donor: ENCDO833KUM		ENCDO833KUM
CNST	chr1:246566736-246567236	chr1:246566336-246566337	0.999953559474272	ENCSR019JIM	ENCFF396ABW	naive thymus-derived CD8-positive, alpha-beta T cell	/biosample-types/primary_cell_CL_0000900/	ENCODE-rE2G predictions for naive thymus-derived CD8-positive, alpha-beta T cell; Donor: ENCDO833KUM		ENCDO833KUM
TFB2M	chr1:246566736-246567236	chr1:246566263-246566264	0.99983075296758	ENCSR019JIM	ENCFF396ABW	naive thymus-derived CD8-positive, alpha-beta T cell	/biosample-types/primary_cell_CL_0000900/	ENCODE-rE2G predictions for naive thymus-derived CD8-positive, alpha-beta T cell; Donor: ENCDO833KUM		ENCDO833KUM
SCCPDH	chr1:246689496-246689996	chr1:246724075-246724076	0.244892539968625	ENCSR019JIM	ENCFF396ABW	naive thymus-derived CD8-positive, alpha-beta T cell	/biosample-types/primary_cell_CL_0000900/	ENCODE-rE2G predictions for naive thymus-derived CD8-positive, alpha-beta T cell; Donor: ENCDO833KUM		ENCDO833KUM
CNST	chr1:246699089-246699589	chr1:246566336-246566337	0.220801006878474	ENCSR019JIM	ENCFF396ABW	naive thymus-derived CD8-positive, alpha-beta T cell	/biosample-types/primary_cell_CL_0000900/	ENCODE-rE2G predictions for naive thymus-derived CD8-positive, alpha-beta T cell; Donor: ENCDO833KUM		ENCDO833KUM
SCCPDH	chr1:246699089-246699589	chr1:246724075-246724076	0.854107731257655	ENCSR019JIM	ENCFF396ABW	naive thymus-derived CD8-positive, alpha-beta T cell	/biosample-types/primary_cell_CL_0000900/	ENCODE-rE2G predictions for naive thymus-derived CD8-positive, alpha-beta T cell; Donor: ENCDO833KUM		ENCDO833KUM
SCCPDH	chr1:246723795-246724627	chr1:246724075-246724076	0.999988865017202	ENCSR019JIM	ENCFF396ABW	naive thymus-derived CD8-positive, alpha-beta T cell	/biosample-types/primary_cell_CL_0000900/	ENCODE-rE2G predictions for naive thymus-derived CD8-positive, alpha-beta T cell; Donor: ENCDO833KUM		ENCDO833KUM
SCCPDH	chr1:246753851-246754351	chr1:246724075-246724076	0.256162113244416	ENCSR019JIM	ENCFF396ABW	naive thymus-derived CD8-positive, alpha-beta T cell	/biosample-types/primary_cell_CL_0000900/	ENCODE-rE2G predictions for naive thymus-derived CD8-positive, alpha-beta T cell; Donor: ENCDO833KUM		ENCDO833KUM
AHCTF1	chr1:246931015-246932467	chr1:246931978-246931979	0.999954095810911	ENCSR019JIM	ENCFF396ABW	naive thymus-derived CD8-positive, alpha-beta T cell	/biosample-types/primary_cell_CL_0000900/	ENCODE-rE2G predictions for naive thymus-derived CD8-positive, alpha-beta T cell; Donor: ENCDO833KUM		ENCDO833KUM
ZNF695	chr1:247007350-247008343	chr1:247008093-247008094	0.999986633208782	ENCSR019JIM	ENCFF396ABW	naive thymus-derived CD8-positive, alpha-beta T cell	/biosample-types/primary_cell_CL_0000900/	ENCODE-rE2G predictions for naive thymus-derived CD8-positive, alpha-beta T cell; Donor: ENCDO833KUM		ENCDO833KUM
ZNF670	chr1:247078242-247079092	chr1:247078813-247078814	0.999991315884011	ENCSR019JIM	ENCFF396ABW	naive thymus-derived CD8-positive, alpha-beta T cell	/biosample-types/primary_cell_CL_0000900/	ENCODE-rE2G predictions for naive thymus-derived CD8-positive, alpha-beta T cell; Donor: ENCDO833KUM		ENCDO833KUM
ZNF670-ZNF695	chr1:247078242-247079092	chr1:247078813-247078814	0.999991315884011	ENCSR019JIM	ENCFF396ABW	naive thymus-derived CD8-positive, alpha-beta T cell	/biosample-types/primary_cell_CL_0000900/	ENCODE-rE2G predictions for naive thymus-derived CD8-positive, alpha-beta T cell; Donor: ENCDO833KUM		ENCDO833KUM
ZNF670	chr1:247079371-247079871	chr1:247078813-247078814	0.764705497748502	ENCSR019JIM	ENCFF396ABW	naive thymus-derived CD8-positive, alpha-beta T cell	/biosample-types/primary_cell_CL_0000900/	ENCODE-rE2G predictions for naive thymus-derived CD8-positive, alpha-beta T cell; Donor: ENCDO833KUM		ENCDO833KUM
ZNF670-ZNF695	chr1:247079371-247079871	chr1:247078813-247078814	0.764705497748502	ENCSR019JIM	ENCFF396ABW	naive thymus-derived CD8-positive, alpha-beta T cell	/biosample-types/primary_cell_CL_0000900/	ENCODE-rE2G predictions for naive thymus-derived CD8-positive, alpha-beta T cell; Donor: ENCDO833KUM		ENCDO833KUM
ZNF669	chr1:247103712-247104671	chr1:247104372-247104373	0.999977982919846	ENCSR019JIM	ENCFF396ABW	naive thymus-derived CD8-positive, alpha-beta T cell	/biosample-types/primary_cell_CL_0000900/	ENCODE-rE2G predictions for naive thymus-derived CD8-positive, alpha-beta T cell; Donor: ENCDO833KUM		ENCDO833KUM
C1orf229	chr1:247111424-247112667	chr1:247112417-247112418	0.999992338725797	ENCSR019JIM	ENCFF396ABW	naive thymus-derived CD8-positive, alpha-beta T cell	/biosample-types/primary_cell_CL_0000900/	ENCODE-rE2G predictions for naive thymus-derived CD8-positive, alpha-beta T cell; Donor: ENCDO833KUM		ENCDO833KUM
C1orf229	chr1:247113082-247113582	chr1:247112417-247112418	0.94400796256259	ENCSR019JIM	ENCFF396ABW	naive thymus-derived CD8-positive, alpha-beta T cell	/biosample-types/primary_cell_CL_0000900/	ENCODE-rE2G predictions for naive thymus-derived CD8-positive, alpha-beta T cell; Donor: ENCDO833KUM		ENCDO833KUM
C1orf229	chr1:247114321-247114821	chr1:247112417-247112418	0.942000272015757	ENCSR019JIM	ENCFF396ABW	naive thymus-derived CD8-positive, alpha-beta T cell	/biosample-types/primary_cell_CL_0000900/	ENCODE-rE2G predictions for naive thymus-derived CD8-positive, alpha-beta T cell; Donor: ENCDO833KUM		ENCDO833KUM
C1orf229	chr1:247118794-247119551	chr1:247112417-247112418	0.8917604076332	ENCSR019JIM	ENCFF396ABW	naive thymus-derived CD8-positive, alpha-beta T cell	/biosample-types/primary_cell_CL_0000900/	ENCODE-rE2G predictions for naive thymus-derived CD8-positive, alpha-beta T cell; Donor: ENCDO833KUM		ENCDO833KUM
C1orf229	chr1:247127564-247128064	chr1:247112417-247112418	0.302313067333452	ENCSR019JIM	ENCFF396ABW	naive thymus-derived CD8-positive, alpha-beta T cell	/biosample-types/primary_cell_CL_0000900/	ENCODE-rE2G predictions for naive thymus-derived CD8-positive, alpha-beta T cell; Donor: ENCDO833KUM		ENCDO833KUM
C1orf229	chr1:247131231-247131731	chr1:247112417-247112418	0.324331282152956	ENCSR019JIM	ENCFF396ABW	naive thymus-derived CD8-positive, alpha-beta T cell	/biosample-types/primary_cell_CL_0000900/	ENCODE-rE2G predictions for naive thymus-derived CD8-positive, alpha-beta T cell; Donor: ENCDO833KUM		ENCDO833KUM
C1orf229	chr1:247210222-247211169	chr1:247112417-247112418	0.843893080434295	ENCSR019JIM	ENCFF396ABW	naive thymus-derived CD8-positive, alpha-beta T cell	/biosample-types/primary_cell_CL_0000900/	ENCODE-rE2G predictions for naive thymus-derived CD8-positive, alpha-beta T cell; Donor: ENCDO833KUM		ENCDO833KUM
ZNF496	chr1:247210222-247211169	chr1:247331940-247331941	0.449484381750472	ENCSR019JIM	ENCFF396ABW	naive thymus-derived CD8-positive, alpha-beta T cell	/biosample-types/primary_cell_CL_0000900/	ENCODE-rE2G predictions for naive thymus-derived CD8-positive, alpha-beta T cell; Donor: ENCDO833KUM		ENCDO833KUM
ZNF669	chr1:247210222-247211169	chr1:247104372-247104373	0.504919474376336	ENCSR019JIM	ENCFF396ABW	naive thymus-derived CD8-positive, alpha-beta T cell	/biosample-types/primary_cell_CL_0000900/	ENCODE-rE2G predictions for naive thymus-derived CD8-positive, alpha-beta T cell; Donor: ENCDO833KUM		ENCDO833KUM
ZNF670	chr1:247210222-247211169	chr1:247078813-247078814	0.524897873037005	ENCSR019JIM	ENCFF396ABW	naive thymus-derived CD8-positive, alpha-beta T cell	/biosample-types/primary_cell_CL_0000900/	ENCODE-rE2G predictions for naive thymus-derived CD8-positive, alpha-beta T cell; Donor: ENCDO833KUM		ENCDO833KUM
ZNF670-ZNF695	chr1:247210222-247211169	chr1:247078813-247078814	0.524897873037005	ENCSR019JIM	ENCFF396ABW	naive thymus-derived CD8-positive, alpha-beta T cell	/biosample-types/primary_cell_CL_0000900/	ENCODE-rE2G predictions for naive thymus-derived CD8-positive, alpha-beta T cell; Donor: ENCDO833KUM		ENCDO833KUM
ZNF695	chr1:247210222-247211169	chr1:247008093-247008094	0.466024019381963	ENCSR019JIM	ENCFF396ABW	naive thymus-derived CD8-positive, alpha-beta T cell	/biosample-types/primary_cell_CL_0000900/	ENCODE-rE2G predictions for naive thymus-derived CD8-positive, alpha-beta T cell; Donor: ENCDO833KUM		ENCDO833KUM
ZNF496	chr1:247331001-247332643	chr1:247331940-247331941	0.999965294723187	ENCSR019JIM	ENCFF396ABW	naive thymus-derived CD8-positive, alpha-beta T cell	/biosample-types/primary_cell_CL_0000900/	ENCODE-rE2G predictions for naive thymus-derived CD8-positive, alpha-beta T cell; Donor: ENCDO833KUM		ENCDO833KUM
ZNF496	chr1:247372662-247373162	chr1:247331940-247331941	0.479288632720454	ENCSR019JIM	ENCFF396ABW	naive thymus-derived CD8-positive, alpha-beta T cell	/biosample-types/primary_cell_CL_0000900/	ENCODE-rE2G predictions for naive thymus-derived CD8-positive, alpha-beta T cell; Donor: ENCDO833KUM		ENCDO833KUM
ZNF496	chr1:247373807-247374307	chr1:247331940-247331941	0.317412470464057	ENCSR019JIM	ENCFF396ABW	naive thymus-derived CD8-positive, alpha-beta T cell	/biosample-types/primary_cell_CL_0000900/	ENCODE-rE2G predictions for naive thymus-derived CD8-positive, alpha-beta T cell; Donor: ENCDO833KUM		ENCDO833KUM
ZNF496	chr1:247390050-247390550	chr1:247331940-247331941	0.437454526045289	ENCSR019JIM	ENCFF396ABW	naive thymus-derived CD8-positive, alpha-beta T cell	/biosample-types/primary_cell_CL_0000900/	ENCODE-rE2G predictions for naive thymus-derived CD8-positive, alpha-beta T cell; Donor: ENCDO833KUM		ENCDO833KUM
TRIM58	chr1:247856947-247858441	chr1:247857198-247857199	0.999978934419291	ENCSR019JIM	ENCFF396ABW	naive thymus-derived CD8-positive, alpha-beta T cell	/biosample-types/primary_cell_CL_0000900/	ENCODE-rE2G predictions for naive thymus-derived CD8-positive, alpha-beta T cell; Donor: ENCDO833KUM		ENCDO833KUM
OR2L13	chr1:247936778-247937374	chr1:247937028-247937029	0.999996226715921	ENCSR019JIM	ENCFF396ABW	naive thymus-derived CD8-positive, alpha-beta T cell	/biosample-types/primary_cell_CL_0000900/	ENCODE-rE2G predictions for naive thymus-derived CD8-positive, alpha-beta T cell; Donor: ENCDO833KUM		ENCDO833KUM
SH3BP5L	chr1:248804569-248805551	chr1:248825366-248825367	0.362624028866831	ENCSR019JIM	ENCFF396ABW	naive thymus-derived CD8-positive, alpha-beta T cell	/biosample-types/primary_cell_CL_0000900/	ENCODE-rE2G predictions for naive thymus-derived CD8-positive, alpha-beta T cell; Donor: ENCDO833KUM		ENCDO833KUM
SH3BP5L	chr1:248807078-248807578	chr1:248825366-248825367	0.380257917654115	ENCSR019JIM	ENCFF396ABW	naive thymus-derived CD8-positive, alpha-beta T cell	/biosample-types/primary_cell_CL_0000900/	ENCODE-rE2G predictions for naive thymus-derived CD8-positive, alpha-beta T cell; Donor: ENCDO833KUM		ENCDO833KUM
SH3BP5L	chr1:248825116-248825616	chr1:248825366-248825367	0.999999995643068	ENCSR019JIM	ENCFF396ABW	naive thymus-derived CD8-positive, alpha-beta T cell	/biosample-types/primary_cell_CL_0000900/	ENCODE-rE2G predictions for naive thymus-derived CD8-positive, alpha-beta T cell; Donor: ENCDO833KUM		ENCDO833KUM
SH3BP5L	chr1:248825753-248826937	chr1:248825366-248825367	0.999976087301399	ENCSR019JIM	ENCFF396ABW	naive thymus-derived CD8-positive, alpha-beta T cell	/biosample-types/primary_cell_CL_0000900/	ENCODE-rE2G predictions for naive thymus-derived CD8-positive, alpha-beta T cell; Donor: ENCDO833KUM		ENCDO833KUM
ZNF672	chr1:248837901-248839268	chr1:248838177-248838178	0.999928531289268	ENCSR019JIM	ENCFF396ABW	naive thymus-derived CD8-positive, alpha-beta T cell	/biosample-types/primary_cell_CL_0000900/	ENCODE-rE2G predictions for naive thymus-derived CD8-positive, alpha-beta T cell; Donor: ENCDO833KUM		ENCDO833KUM
ZNF692	chr1:248853603-248854103	chr1:248859116-248859117	0.264270704777712	ENCSR019JIM	ENCFF396ABW	naive thymus-derived CD8-positive, alpha-beta T cell	/biosample-types/primary_cell_CL_0000900/	ENCODE-rE2G predictions for naive thymus-derived CD8-positive, alpha-beta T cell; Donor: ENCDO833KUM		ENCDO833KUM
ZNF692	chr1:248858499-248859366	chr1:248859116-248859117	0.999975047048777	ENCSR019JIM	ENCFF396ABW	naive thymus-derived CD8-positive, alpha-beta T cell	/biosample-types/primary_cell_CL_0000900/	ENCODE-rE2G predictions for naive thymus-derived CD8-positive, alpha-beta T cell; Donor: ENCDO833KUM		ENCDO833KUM
PGBD2	chr1:248863081-248863581	chr1:248906242-248906243	0.452255458942231	ENCSR019JIM	ENCFF396ABW	naive thymus-derived CD8-positive, alpha-beta T cell	/biosample-types/primary_cell_CL_0000900/	ENCODE-rE2G predictions for naive thymus-derived CD8-positive, alpha-beta T cell; Donor: ENCDO833KUM		ENCDO833KUM
SH3BP5L	chr1:248863081-248863581	chr1:248825366-248825367	0.371415568027694	ENCSR019JIM	ENCFF396ABW	naive thymus-derived CD8-positive, alpha-beta T cell	/biosample-types/primary_cell_CL_0000900/	ENCODE-rE2G predictions for naive thymus-derived CD8-positive, alpha-beta T cell; Donor: ENCDO833KUM		ENCDO833KUM
ZNF672	chr1:248863081-248863581	chr1:248838177-248838178	0.320324494300552	ENCSR019JIM	ENCFF396ABW	naive thymus-derived CD8-positive, alpha-beta T cell	/biosample-types/primary_cell_CL_0000900/	ENCODE-rE2G predictions for naive thymus-derived CD8-positive, alpha-beta T cell; Donor: ENCDO833KUM		ENCDO833KUM
ZNF692	chr1:248863081-248863581	chr1:248859116-248859117	0.864040030737023	ENCSR019JIM	ENCFF396ABW	naive thymus-derived CD8-positive, alpha-beta T cell	/biosample-types/primary_cell_CL_0000900/	ENCODE-rE2G predictions for naive thymus-derived CD8-positive, alpha-beta T cell; Donor: ENCDO833KUM		ENCDO833KUM
PGBD2	chr1:248873584-248874553	chr1:248906242-248906243	0.846405041321829	ENCSR019JIM	ENCFF396ABW	naive thymus-derived CD8-positive, alpha-beta T cell	/biosample-types/primary_cell_CL_0000900/	ENCODE-rE2G predictions for naive thymus-derived CD8-positive, alpha-beta T cell; Donor: ENCDO833KUM		ENCDO833KUM
SH3BP5L	chr1:248873584-248874553	chr1:248825366-248825367	0.800355624504011	ENCSR019JIM	ENCFF396ABW	naive thymus-derived CD8-positive, alpha-beta T cell	/biosample-types/primary_cell_CL_0000900/	ENCODE-rE2G predictions for naive thymus-derived CD8-positive, alpha-beta T cell; Donor: ENCDO833KUM		ENCDO833KUM
ZNF672	chr1:248873584-248874553	chr1:248838177-248838178	0.657249099639593	ENCSR019JIM	ENCFF396ABW	naive thymus-derived CD8-positive, alpha-beta T cell	/biosample-types/primary_cell_CL_0000900/	ENCODE-rE2G predictions for naive thymus-derived CD8-positive, alpha-beta T cell; Donor: ENCDO833KUM		ENCDO833KUM
ZNF692	chr1:248873584-248874553	chr1:248859116-248859117	0.886921092035535	ENCSR019JIM	ENCFF396ABW	naive thymus-derived CD8-positive, alpha-beta T cell	/biosample-types/primary_cell_CL_0000900/	ENCODE-rE2G predictions for naive thymus-derived CD8-positive, alpha-beta T cell; Donor: ENCDO833KUM		ENCDO833KUM
PGBD2	chr1:248905918-248906977	chr1:248906242-248906243	0.99995185267916	ENCSR019JIM	ENCFF396ABW	naive thymus-derived CD8-positive, alpha-beta T cell	/biosample-types/primary_cell_CL_0000900/	ENCODE-rE2G predictions for naive thymus-derived CD8-positive, alpha-beta T cell; Donor: ENCDO833KUM		ENCDO833KUM
ZMYND11	chr10:127748-128489	chr10:134483-134484	0.734177634301202	ENCSR019JIM	ENCFF396ABW	naive thymus-derived CD8-positive, alpha-beta T cell	/biosample-types/primary_cell_CL_0000900/	ENCODE-rE2G predictions for naive thymus-derived CD8-positive, alpha-beta T cell; Donor: ENCDO833KUM		ENCDO833KUM
ZMYND11	chr10:134233-135631	chr10:134483-134484	0.999984186376842	ENCSR019JIM	ENCFF396ABW	naive thymus-derived CD8-positive, alpha-beta T cell	/biosample-types/primary_cell_CL_0000900/	ENCODE-rE2G predictions for naive thymus-derived CD8-positive, alpha-beta T cell; Donor: ENCDO833KUM		ENCDO833KUM
ZMYND11	chr10:135674-136490	chr10:134483-134484	0.997508630186936	ENCSR019JIM	ENCFF396ABW	naive thymus-derived CD8-positive, alpha-beta T cell	/biosample-types/primary_cell_CL_0000900/	ENCODE-rE2G predictions for naive thymus-derived CD8-positive, alpha-beta T cell; Donor: ENCDO833KUM		ENCDO833KUM
ZMYND11	chr10:137072-137572	chr10:134483-134484	0.855308619272571	ENCSR019JIM	ENCFF396ABW	naive thymus-derived CD8-positive, alpha-beta T cell	/biosample-types/primary_cell_CL_0000900/	ENCODE-rE2G predictions for naive thymus-derived CD8-positive, alpha-beta T cell; Donor: ENCDO833KUM		ENCDO833KUM
ZMYND11	chr10:450406-451652	chr10:134483-134484	0.261574190816594	ENCSR019JIM	ENCFF396ABW	naive thymus-derived CD8-positive, alpha-beta T cell	/biosample-types/primary_cell_CL_0000900/	ENCODE-rE2G predictions for naive thymus-derived CD8-positive, alpha-beta T cell; Donor: ENCDO833KUM		ENCDO833KUM
LARP4B	chr10:931023-932031	chr10:931705-931706	0.999959573824654	ENCSR019JIM	ENCFF396ABW	naive thymus-derived CD8-positive, alpha-beta T cell	/biosample-types/primary_cell_CL_0000900/	ENCODE-rE2G predictions for naive thymus-derived CD8-positive, alpha-beta T cell; Donor: ENCDO833KUM		ENCDO833KUM
GTPBP4	chr10:987727-988658	chr10:988408-988409	0.999888219377643	ENCSR019JIM	ENCFF396ABW	naive thymus-derived CD8-positive, alpha-beta T cell	/biosample-types/primary_cell_CL_0000900/	ENCODE-rE2G predictions for naive thymus-derived CD8-positive, alpha-beta T cell; Donor: ENCDO833KUM		ENCDO833KUM
IDI1	chr10:1048749-1049620	chr10:1049366-1049367	0.999951269952525	ENCSR019JIM	ENCFF396ABW	naive thymus-derived CD8-positive, alpha-beta T cell	/biosample-types/primary_cell_CL_0000900/	ENCODE-rE2G predictions for naive thymus-derived CD8-positive, alpha-beta T cell; Donor: ENCDO833KUM		ENCDO833KUM
WDR37	chr10:1056183-1057085	chr10:1056835-1056836	0.999901979366589	ENCSR019JIM	ENCFF396ABW	naive thymus-derived CD8-positive, alpha-beta T cell	/biosample-types/primary_cell_CL_0000900/	ENCODE-rE2G predictions for naive thymus-derived CD8-positive, alpha-beta T cell; Donor: ENCDO833KUM		ENCDO833KUM
ADARB2	chr10:1420819-1421319	chr10:1737476-1737477	0.344935754589734	ENCSR019JIM	ENCFF396ABW	naive thymus-derived CD8-positive, alpha-beta T cell	/biosample-types/primary_cell_CL_0000900/	ENCODE-rE2G predictions for naive thymus-derived CD8-positive, alpha-beta T cell; Donor: ENCDO833KUM		ENCDO833KUM
LINC00700	chr10:1420819-1421319	chr10:2014348-2014349	0.233174163889121	ENCSR019JIM	ENCFF396ABW	naive thymus-derived CD8-positive, alpha-beta T cell	/biosample-types/primary_cell_CL_0000900/	ENCODE-rE2G predictions for naive thymus-derived CD8-positive, alpha-beta T cell; Donor: ENCDO833KUM		ENCDO833KUM
ADARB2	chr10:1454413-1454913	chr10:1737476-1737477	0.255532811369068	ENCSR019JIM	ENCFF396ABW	naive thymus-derived CD8-positive, alpha-beta T cell	/biosample-types/primary_cell_CL_0000900/	ENCODE-rE2G predictions for naive thymus-derived CD8-positive, alpha-beta T cell; Donor: ENCDO833KUM		ENCDO833KUM
ADARB2	chr10:1488517-1489479	chr10:1737476-1737477	0.250329451842008	ENCSR019JIM	ENCFF396ABW	naive thymus-derived CD8-positive, alpha-beta T cell	/biosample-types/primary_cell_CL_0000900/	ENCODE-rE2G predictions for naive thymus-derived CD8-positive, alpha-beta T cell; Donor: ENCDO833KUM		ENCDO833KUM
ADARB2	chr10:1546776-1547276	chr10:1737476-1737477	0.223361318345275	ENCSR019JIM	ENCFF396ABW	naive thymus-derived CD8-positive, alpha-beta T cell	/biosample-types/primary_cell_CL_0000900/	ENCODE-rE2G predictions for naive thymus-derived CD8-positive, alpha-beta T cell; Donor: ENCDO833KUM		ENCDO833KUM
ADARB2	chr10:1552012-1552512	chr10:1737476-1737477	0.219882790591506	ENCSR019JIM	ENCFF396ABW	naive thymus-derived CD8-positive, alpha-beta T cell	/biosample-types/primary_cell_CL_0000900/	ENCODE-rE2G predictions for naive thymus-derived CD8-positive, alpha-beta T cell; Donor: ENCDO833KUM		ENCDO833KUM
ADARB2	chr10:1573922-1574422	chr10:1737476-1737477	0.243140315041194	ENCSR019JIM	ENCFF396ABW	naive thymus-derived CD8-positive, alpha-beta T cell	/biosample-types/primary_cell_CL_0000900/	ENCODE-rE2G predictions for naive thymus-derived CD8-positive, alpha-beta T cell; Donor: ENCDO833KUM		ENCDO833KUM
ADARB2	chr10:1575494-1575994	chr10:1737476-1737477	0.266496439743237	ENCSR019JIM	ENCFF396ABW	naive thymus-derived CD8-positive, alpha-beta T cell	/biosample-types/primary_cell_CL_0000900/	ENCODE-rE2G predictions for naive thymus-derived CD8-positive, alpha-beta T cell; Donor: ENCDO833KUM		ENCDO833KUM
ADARB2	chr10:1576724-1577839	chr10:1737476-1737477	0.510616552848828	ENCSR019JIM	ENCFF396ABW	naive thymus-derived CD8-positive, alpha-beta T cell	/biosample-types/primary_cell_CL_0000900/	ENCODE-rE2G predictions for naive thymus-derived CD8-positive, alpha-beta T cell; Donor: ENCDO833KUM		ENCDO833KUM
LINC00700	chr10:1576724-1577839	chr10:2014348-2014349	0.294609043766705	ENCSR019JIM	ENCFF396ABW	naive thymus-derived CD8-positive, alpha-beta T cell	/biosample-types/primary_cell_CL_0000900/	ENCODE-rE2G predictions for naive thymus-derived CD8-positive, alpha-beta T cell; Donor: ENCDO833KUM		ENCDO833KUM
ADARB2	chr10:1578896-1579396	chr10:1737476-1737477	0.240750066438612	ENCSR019JIM	ENCFF396ABW	naive thymus-derived CD8-positive, alpha-beta T cell	/biosample-types/primary_cell_CL_0000900/	ENCODE-rE2G predictions for naive thymus-derived CD8-positive, alpha-beta T cell; Donor: ENCDO833KUM		ENCDO833KUM
ADARB2	chr10:1588357-1588857	chr10:1737476-1737477	0.240250677684483	ENCSR019JIM	ENCFF396ABW	naive thymus-derived CD8-positive, alpha-beta T cell	/biosample-types/primary_cell_CL_0000900/	ENCODE-rE2G predictions for naive thymus-derived CD8-positive, alpha-beta T cell; Donor: ENCDO833KUM		ENCDO833KUM
ADARB2	chr10:1591263-1591763	chr10:1737476-1737477	0.213797568978215	ENCSR019JIM	ENCFF396ABW	naive thymus-derived CD8-positive, alpha-beta T cell	/biosample-types/primary_cell_CL_0000900/	ENCODE-rE2G predictions for naive thymus-derived CD8-positive, alpha-beta T cell; Donor: ENCDO833KUM		ENCDO833KUM
ADARB2	chr10:1596272-1596772	chr10:1737476-1737477	0.206144594365396	ENCSR019JIM	ENCFF396ABW	naive thymus-derived CD8-positive, alpha-beta T cell	/biosample-types/primary_cell_CL_0000900/	ENCODE-rE2G predictions for naive thymus-derived CD8-positive, alpha-beta T cell; Donor: ENCDO833KUM		ENCDO833KUM
ADARB2	chr10:1598533-1599033	chr10:1737476-1737477	0.232482289730539	ENCSR019JIM	ENCFF396ABW	naive thymus-derived CD8-positive, alpha-beta T cell	/biosample-types/primary_cell_CL_0000900/	ENCODE-rE2G predictions for naive thymus-derived CD8-positive, alpha-beta T cell; Donor: ENCDO833KUM		ENCDO833KUM
ADARB2	chr10:1602135-1602635	chr10:1737476-1737477	0.205664509037923	ENCSR019JIM	ENCFF396ABW	naive thymus-derived CD8-positive, alpha-beta T cell	/biosample-types/primary_cell_CL_0000900/	ENCODE-rE2G predictions for naive thymus-derived CD8-positive, alpha-beta T cell; Donor: ENCDO833KUM		ENCDO833KUM
ADARB2	chr10:1603179-1603679	chr10:1737476-1737477	0.22761947627087	ENCSR019JIM	ENCFF396ABW	naive thymus-derived CD8-positive, alpha-beta T cell	/biosample-types/primary_cell_CL_0000900/	ENCODE-rE2G predictions for naive thymus-derived CD8-positive, alpha-beta T cell; Donor: ENCDO833KUM		ENCDO833KUM
ADARB2	chr10:1606386-1606886	chr10:1737476-1737477	0.201298215775515	ENCSR019JIM	ENCFF396ABW	naive thymus-derived CD8-positive, alpha-beta T cell	/biosample-types/primary_cell_CL_0000900/	ENCODE-rE2G predictions for naive thymus-derived CD8-positive, alpha-beta T cell; Donor: ENCDO833KUM		ENCDO833KUM
ADARB2	chr10:1626393-1626893	chr10:1737476-1737477	0.2017446371566	ENCSR019JIM	ENCFF396ABW	naive thymus-derived CD8-positive, alpha-beta T cell	/biosample-types/primary_cell_CL_0000900/	ENCODE-rE2G predictions for naive thymus-derived CD8-positive, alpha-beta T cell; Donor: ENCDO833KUM		ENCDO833KUM
ADARB2	chr10:1631185-1631685	chr10:1737476-1737477	0.241629162010286	ENCSR019JIM	ENCFF396ABW	naive thymus-derived CD8-positive, alpha-beta T cell	/biosample-types/primary_cell_CL_0000900/	ENCODE-rE2G predictions for naive thymus-derived CD8-positive, alpha-beta T cell; Donor: ENCDO833KUM		ENCDO833KUM
ADARB2	chr10:1645842-1646342	chr10:1737476-1737477	0.208693755730314	ENCSR019JIM	ENCFF396ABW	naive thymus-derived CD8-positive, alpha-beta T cell	/biosample-types/primary_cell_CL_0000900/	ENCODE-rE2G predictions for naive thymus-derived CD8-positive, alpha-beta T cell; Donor: ENCDO833KUM		ENCDO833KUM
ADARB2	chr10:1661773-1663076	chr10:1737476-1737477	0.712835464852767	ENCSR019JIM	ENCFF396ABW	naive thymus-derived CD8-positive, alpha-beta T cell	/biosample-types/primary_cell_CL_0000900/	ENCODE-rE2G predictions for naive thymus-derived CD8-positive, alpha-beta T cell; Donor: ENCDO833KUM		ENCDO833KUM
LINC00700	chr10:1661773-1663076	chr10:2014348-2014349	0.338638169829104	ENCSR019JIM	ENCFF396ABW	naive thymus-derived CD8-positive, alpha-beta T cell	/biosample-types/primary_cell_CL_0000900/	ENCODE-rE2G predictions for naive thymus-derived CD8-positive, alpha-beta T cell; Donor: ENCDO833KUM		ENCDO833KUM
ADARB2	chr10:1678056-1678556	chr10:1737476-1737477	0.277047243607476	ENCSR019JIM	ENCFF396ABW	naive thymus-derived CD8-positive, alpha-beta T cell	/biosample-types/primary_cell_CL_0000900/	ENCODE-rE2G predictions for naive thymus-derived CD8-positive, alpha-beta T cell; Donor: ENCDO833KUM		ENCDO833KUM
ADARB2	chr10:1679539-1680039	chr10:1737476-1737477	0.294372535771885	ENCSR019JIM	ENCFF396ABW	naive thymus-derived CD8-positive, alpha-beta T cell	/biosample-types/primary_cell_CL_0000900/	ENCODE-rE2G predictions for naive thymus-derived CD8-positive, alpha-beta T cell; Donor: ENCDO833KUM		ENCDO833KUM
ADARB2	chr10:1682098-1682896	chr10:1737476-1737477	0.418034821198574	ENCSR019JIM	ENCFF396ABW	naive thymus-derived CD8-positive, alpha-beta T cell	/biosample-types/primary_cell_CL_0000900/	ENCODE-rE2G predictions for naive thymus-derived CD8-positive, alpha-beta T cell; Donor: ENCDO833KUM		ENCDO833KUM
ADARB2	chr10:1705013-1705513	chr10:1737476-1737477	0.203481050670266	ENCSR019JIM	ENCFF396ABW	naive thymus-derived CD8-positive, alpha-beta T cell	/biosample-types/primary_cell_CL_0000900/	ENCODE-rE2G predictions for naive thymus-derived CD8-positive, alpha-beta T cell; Donor: ENCDO833KUM		ENCDO833KUM
ADARB2	chr10:1706665-1707592	chr10:1737476-1737477	0.613970514431405	ENCSR019JIM	ENCFF396ABW	naive thymus-derived CD8-positive, alpha-beta T cell	/biosample-types/primary_cell_CL_0000900/	ENCODE-rE2G predictions for naive thymus-derived CD8-positive, alpha-beta T cell; Donor: ENCDO833KUM		ENCDO833KUM
LINC00700	chr10:1706665-1707592	chr10:2014348-2014349	0.229805693912058	ENCSR019JIM	ENCFF396ABW	naive thymus-derived CD8-positive, alpha-beta T cell	/biosample-types/primary_cell_CL_0000900/	ENCODE-rE2G predictions for naive thymus-derived CD8-positive, alpha-beta T cell; Donor: ENCDO833KUM		ENCDO833KUM
ADARB2	chr10:1715739-1716239	chr10:1737476-1737477	0.48340555676042	ENCSR019JIM	ENCFF396ABW	naive thymus-derived CD8-positive, alpha-beta T cell	/biosample-types/primary_cell_CL_0000900/	ENCODE-rE2G predictions for naive thymus-derived CD8-positive, alpha-beta T cell; Donor: ENCDO833KUM		ENCDO833KUM
ADARB2	chr10:1736491-1736991	chr10:1737476-1737477	0.999986534810022	ENCSR019JIM	ENCFF396ABW	naive thymus-derived CD8-positive, alpha-beta T cell	/biosample-types/primary_cell_CL_0000900/	ENCODE-rE2G predictions for naive thymus-derived CD8-positive, alpha-beta T cell; Donor: ENCDO833KUM		ENCDO833KUM
ADARB2	chr10:1737226-1737831	chr10:1737476-1737477	0.999998045692085	ENCSR019JIM	ENCFF396ABW	naive thymus-derived CD8-positive, alpha-beta T cell	/biosample-types/primary_cell_CL_0000900/	ENCODE-rE2G predictions for naive thymus-derived CD8-positive, alpha-beta T cell; Donor: ENCDO833KUM		ENCDO833KUM
ADARB2	chr10:1738806-1739654	chr10:1737476-1737477	0.965696506251811	ENCSR019JIM	ENCFF396ABW	naive thymus-derived CD8-positive, alpha-beta T cell	/biosample-types/primary_cell_CL_0000900/	ENCODE-rE2G predictions for naive thymus-derived CD8-positive, alpha-beta T cell; Donor: ENCDO833KUM		ENCDO833KUM
LINC00700	chr10:1738806-1739654	chr10:2014348-2014349	0.307251117631414	ENCSR019JIM	ENCFF396ABW	naive thymus-derived CD8-positive, alpha-beta T cell	/biosample-types/primary_cell_CL_0000900/	ENCODE-rE2G predictions for naive thymus-derived CD8-positive, alpha-beta T cell; Donor: ENCDO833KUM		ENCDO833KUM
ADARB2	chr10:1745774-1746274	chr10:1737476-1737477	0.444865840056735	ENCSR019JIM	ENCFF396ABW	naive thymus-derived CD8-positive, alpha-beta T cell	/biosample-types/primary_cell_CL_0000900/	ENCODE-rE2G predictions for naive thymus-derived CD8-positive, alpha-beta T cell; Donor: ENCDO833KUM		ENCDO833KUM
ADARB2	chr10:1755495-1755995	chr10:1737476-1737477	0.927194714917526	ENCSR019JIM	ENCFF396ABW	naive thymus-derived CD8-positive, alpha-beta T cell	/biosample-types/primary_cell_CL_0000900/	ENCODE-rE2G predictions for naive thymus-derived CD8-positive, alpha-beta T cell; Donor: ENCDO833KUM		ENCDO833KUM
LINC00700	chr10:1755495-1755995	chr10:2014348-2014349	0.615664857523011	ENCSR019JIM	ENCFF396ABW	naive thymus-derived CD8-positive, alpha-beta T cell	/biosample-types/primary_cell_CL_0000900/	ENCODE-rE2G predictions for naive thymus-derived CD8-positive, alpha-beta T cell; Donor: ENCDO833KUM		ENCDO833KUM
LINC00700	chr10:1804294-1804794	chr10:2014348-2014349	0.204320530635957	ENCSR019JIM	ENCFF396ABW	naive thymus-derived CD8-positive, alpha-beta T cell	/biosample-types/primary_cell_CL_0000900/	ENCODE-rE2G predictions for naive thymus-derived CD8-positive, alpha-beta T cell; Donor: ENCDO833KUM		ENCDO833KUM
LINC00700	chr10:1824877-1825377	chr10:2014348-2014349	0.23431759376964	ENCSR019JIM	ENCFF396ABW	naive thymus-derived CD8-positive, alpha-beta T cell	/biosample-types/primary_cell_CL_0000900/	ENCODE-rE2G predictions for naive thymus-derived CD8-positive, alpha-beta T cell; Donor: ENCDO833KUM		ENCDO833KUM
LINC00700	chr10:1838277-1838777	chr10:2014348-2014349	0.210084143082491	ENCSR019JIM	ENCFF396ABW	naive thymus-derived CD8-positive, alpha-beta T cell	/biosample-types/primary_cell_CL_0000900/	ENCODE-rE2G predictions for naive thymus-derived CD8-positive, alpha-beta T cell; Donor: ENCDO833KUM		ENCDO833KUM
LINC00700	chr10:1855492-1856229	chr10:2014348-2014349	0.207623701055258	ENCSR019JIM	ENCFF396ABW	naive thymus-derived CD8-positive, alpha-beta T cell	/biosample-types/primary_cell_CL_0000900/	ENCODE-rE2G predictions for naive thymus-derived CD8-positive, alpha-beta T cell; Donor: ENCDO833KUM		ENCDO833KUM
LINC00700	chr10:1869193-1869970	chr10:2014348-2014349	0.218049605798059	ENCSR019JIM	ENCFF396ABW	naive thymus-derived CD8-positive, alpha-beta T cell	/biosample-types/primary_cell_CL_0000900/	ENCODE-rE2G predictions for naive thymus-derived CD8-positive, alpha-beta T cell; Donor: ENCDO833KUM		ENCDO833KUM
ADARB2	chr10:1897010-1897764	chr10:1737476-1737477	0.257906952539068	ENCSR019JIM	ENCFF396ABW	naive thymus-derived CD8-positive, alpha-beta T cell	/biosample-types/primary_cell_CL_0000900/	ENCODE-rE2G predictions for naive thymus-derived CD8-positive, alpha-beta T cell; Donor: ENCDO833KUM		ENCDO833KUM
LINC00700	chr10:1897010-1897764	chr10:2014348-2014349	0.49980313480498	ENCSR019JIM	ENCFF396ABW	naive thymus-derived CD8-positive, alpha-beta T cell	/biosample-types/primary_cell_CL_0000900/	ENCODE-rE2G predictions for naive thymus-derived CD8-positive, alpha-beta T cell; Donor: ENCDO833KUM		ENCDO833KUM
ADARB2	chr10:1923158-1924017	chr10:1737476-1737477	0.245837046469904	ENCSR019JIM	ENCFF396ABW	naive thymus-derived CD8-positive, alpha-beta T cell	/biosample-types/primary_cell_CL_0000900/	ENCODE-rE2G predictions for naive thymus-derived CD8-positive, alpha-beta T cell; Donor: ENCDO833KUM		ENCDO833KUM
LINC00700	chr10:1923158-1924017	chr10:2014348-2014349	0.627650135094113	ENCSR019JIM	ENCFF396ABW	naive thymus-derived CD8-positive, alpha-beta T cell	/biosample-types/primary_cell_CL_0000900/	ENCODE-rE2G predictions for naive thymus-derived CD8-positive, alpha-beta T cell; Donor: ENCDO833KUM		ENCDO833KUM
LINC00700	chr10:1932503-1933003	chr10:2014348-2014349	0.477832737921337	ENCSR019JIM	ENCFF396ABW	naive thymus-derived CD8-positive, alpha-beta T cell	/biosample-types/primary_cell_CL_0000900/	ENCODE-rE2G predictions for naive thymus-derived CD8-positive, alpha-beta T cell; Donor: ENCDO833KUM		ENCDO833KUM
ADARB2	chr10:1938273-1938773	chr10:1737476-1737477	0.561179445482081	ENCSR019JIM	ENCFF396ABW	naive thymus-derived CD8-positive, alpha-beta T cell	/biosample-types/primary_cell_CL_0000900/	ENCODE-rE2G predictions for naive thymus-derived CD8-positive, alpha-beta T cell; Donor: ENCDO833KUM		ENCDO833KUM
LINC00700	chr10:1938273-1938773	chr10:2014348-2014349	0.904131205728351	ENCSR019JIM	ENCFF396ABW	naive thymus-derived CD8-positive, alpha-beta T cell	/biosample-types/primary_cell_CL_0000900/	ENCODE-rE2G predictions for naive thymus-derived CD8-positive, alpha-beta T cell; Donor: ENCDO833KUM		ENCDO833KUM
ADARB2	chr10:1939002-1939502	chr10:1737476-1737477	0.764271463210608	ENCSR019JIM	ENCFF396ABW	naive thymus-derived CD8-positive, alpha-beta T cell	/biosample-types/primary_cell_CL_0000900/	ENCODE-rE2G predictions for naive thymus-derived CD8-positive, alpha-beta T cell; Donor: ENCDO833KUM		ENCDO833KUM
LINC00700	chr10:1939002-1939502	chr10:2014348-2014349	0.964624425878116	ENCSR019JIM	ENCFF396ABW	naive thymus-derived CD8-positive, alpha-beta T cell	/biosample-types/primary_cell_CL_0000900/	ENCODE-rE2G predictions for naive thymus-derived CD8-positive, alpha-beta T cell; Donor: ENCDO833KUM		ENCDO833KUM
ADARB2	chr10:1952068-1953352	chr10:1737476-1737477	0.28390786641306	ENCSR019JIM	ENCFF396ABW	naive thymus-derived CD8-positive, alpha-beta T cell	/biosample-types/primary_cell_CL_0000900/	ENCODE-rE2G predictions for naive thymus-derived CD8-positive, alpha-beta T cell; Donor: ENCDO833KUM		ENCDO833KUM
LINC00700	chr10:1952068-1953352	chr10:2014348-2014349	0.670918151025994	ENCSR019JIM	ENCFF396ABW	naive thymus-derived CD8-positive, alpha-beta T cell	/biosample-types/primary_cell_CL_0000900/	ENCODE-rE2G predictions for naive thymus-derived CD8-positive, alpha-beta T cell; Donor: ENCDO833KUM		ENCDO833KUM
LINC00700	chr10:1957033-1957533	chr10:2014348-2014349	0.331481564752125	ENCSR019JIM	ENCFF396ABW	naive thymus-derived CD8-positive, alpha-beta T cell	/biosample-types/primary_cell_CL_0000900/	ENCODE-rE2G predictions for naive thymus-derived CD8-positive, alpha-beta T cell; Donor: ENCDO833KUM		ENCDO833KUM
LINC00700	chr10:1963290-1963790	chr10:2014348-2014349	0.301051983913599	ENCSR019JIM	ENCFF396ABW	naive thymus-derived CD8-positive, alpha-beta T cell	/biosample-types/primary_cell_CL_0000900/	ENCODE-rE2G predictions for naive thymus-derived CD8-positive, alpha-beta T cell; Donor: ENCDO833KUM		ENCDO833KUM
LINC00700	chr10:2013821-2014598	chr10:2014348-2014349	0.999995316048282	ENCSR019JIM	ENCFF396ABW	naive thymus-derived CD8-positive, alpha-beta T cell	/biosample-types/primary_cell_CL_0000900/	ENCODE-rE2G predictions for naive thymus-derived CD8-positive, alpha-beta T cell; Donor: ENCDO833KUM		ENCDO833KUM
LINC00700	chr10:2020399-2020899	chr10:2014348-2014349	0.810266632422848	ENCSR019JIM	ENCFF396ABW	naive thymus-derived CD8-positive, alpha-beta T cell	/biosample-types/primary_cell_CL_0000900/	ENCODE-rE2G predictions for naive thymus-derived CD8-positive, alpha-beta T cell; Donor: ENCDO833KUM		ENCDO833KUM
LINC00700	chr10:2057624-2058124	chr10:2014348-2014349	0.328170335342369	ENCSR019JIM	ENCFF396ABW	naive thymus-derived CD8-positive, alpha-beta T cell	/biosample-types/primary_cell_CL_0000900/	ENCODE-rE2G predictions for naive thymus-derived CD8-positive, alpha-beta T cell; Donor: ENCDO833KUM		ENCDO833KUM
PFKP	chr10:3043475-3043975	chr10:3067519-3067520	0.213343367896186	ENCSR019JIM	ENCFF396ABW	naive thymus-derived CD8-positive, alpha-beta T cell	/biosample-types/primary_cell_CL_0000900/	ENCODE-rE2G predictions for naive thymus-derived CD8-positive, alpha-beta T cell; Donor: ENCDO833KUM		ENCDO833KUM
PFKP	chr10:3064338-3064838	chr10:3067519-3067520	0.665144792110846	ENCSR019JIM	ENCFF396ABW	naive thymus-derived CD8-positive, alpha-beta T cell	/biosample-types/primary_cell_CL_0000900/	ENCODE-rE2G predictions for naive thymus-derived CD8-positive, alpha-beta T cell; Donor: ENCDO833KUM		ENCDO833KUM
PFKP	chr10:3066050-3066550	chr10:3067519-3067520	0.610204552327146	ENCSR019JIM	ENCFF396ABW	naive thymus-derived CD8-positive, alpha-beta T cell	/biosample-types/primary_cell_CL_0000900/	ENCODE-rE2G predictions for naive thymus-derived CD8-positive, alpha-beta T cell; Donor: ENCDO833KUM		ENCDO833KUM
PFKP	chr10:3067013-3069392	chr10:3067519-3067520	0.999934857576088	ENCSR019JIM	ENCFF396ABW	naive thymus-derived CD8-positive, alpha-beta T cell	/biosample-types/primary_cell_CL_0000900/	ENCODE-rE2G predictions for naive thymus-derived CD8-positive, alpha-beta T cell; Donor: ENCDO833KUM		ENCDO833KUM
PFKP	chr10:3071377-3071877	chr10:3067519-3067520	0.33965281106225	ENCSR019JIM	ENCFF396ABW	naive thymus-derived CD8-positive, alpha-beta T cell	/biosample-types/primary_cell_CL_0000900/	ENCODE-rE2G predictions for naive thymus-derived CD8-positive, alpha-beta T cell; Donor: ENCDO833KUM		ENCDO833KUM
PITRM1	chr10:3172571-3173648	chr10:3172841-3172842	0.999835587772174	ENCSR019JIM	ENCFF396ABW	naive thymus-derived CD8-positive, alpha-beta T cell	/biosample-types/primary_cell_CL_0000900/	ENCODE-rE2G predictions for naive thymus-derived CD8-positive, alpha-beta T cell; Donor: ENCDO833KUM		ENCDO833KUM
KLF6	chr10:3783236-3783736	chr10:3785281-3785282	0.686113712951406	ENCSR019JIM	ENCFF396ABW	naive thymus-derived CD8-positive, alpha-beta T cell	/biosample-types/primary_cell_CL_0000900/	ENCODE-rE2G predictions for naive thymus-derived CD8-positive, alpha-beta T cell; Donor: ENCDO833KUM		ENCDO833KUM
KLF6	chr10:3784510-3785010	chr10:3785281-3785282	0.999970638928814	ENCSR019JIM	ENCFF396ABW	naive thymus-derived CD8-positive, alpha-beta T cell	/biosample-types/primary_cell_CL_0000900/	ENCODE-rE2G predictions for naive thymus-derived CD8-positive, alpha-beta T cell; Donor: ENCDO833KUM		ENCDO833KUM
KLF6	chr10:3785031-3785647	chr10:3785281-3785282	0.999990564963063	ENCSR019JIM	ENCFF396ABW	naive thymus-derived CD8-positive, alpha-beta T cell	/biosample-types/primary_cell_CL_0000900/	ENCODE-rE2G predictions for naive thymus-derived CD8-positive, alpha-beta T cell; Donor: ENCDO833KUM		ENCDO833KUM
KLF6	chr10:3804200-3804700	chr10:3785281-3785282	0.207733191970099	ENCSR019JIM	ENCFF396ABW	naive thymus-derived CD8-positive, alpha-beta T cell	/biosample-types/primary_cell_CL_0000900/	ENCODE-rE2G predictions for naive thymus-derived CD8-positive, alpha-beta T cell; Donor: ENCDO833KUM		ENCDO833KUM
KLF6	chr10:3805160-3805660	chr10:3785281-3785282	0.232331255389239	ENCSR019JIM	ENCFF396ABW	naive thymus-derived CD8-positive, alpha-beta T cell	/biosample-types/primary_cell_CL_0000900/	ENCODE-rE2G predictions for naive thymus-derived CD8-positive, alpha-beta T cell; Donor: ENCDO833KUM		ENCDO833KUM
KLF6	chr10:3805851-3806351	chr10:3785281-3785282	0.328902050057555	ENCSR019JIM	ENCFF396ABW	naive thymus-derived CD8-positive, alpha-beta T cell	/biosample-types/primary_cell_CL_0000900/	ENCODE-rE2G predictions for naive thymus-derived CD8-positive, alpha-beta T cell; Donor: ENCDO833KUM		ENCDO833KUM
AKR1E2	chr10:4815192-4815692	chr10:4826176-4826177	0.731893030391051	ENCSR019JIM	ENCFF396ABW	naive thymus-derived CD8-positive, alpha-beta T cell	/biosample-types/primary_cell_CL_0000900/	ENCODE-rE2G predictions for naive thymus-derived CD8-positive, alpha-beta T cell; Donor: ENCDO833KUM		ENCDO833KUM
AKR1E2	chr10:4825926-4826878	chr10:4826176-4826177	0.999987851473081	ENCSR019JIM	ENCFF396ABW	naive thymus-derived CD8-positive, alpha-beta T cell	/biosample-types/primary_cell_CL_0000900/	ENCODE-rE2G predictions for naive thymus-derived CD8-positive, alpha-beta T cell; Donor: ENCDO833KUM		ENCDO833KUM
AKR1E2	chr10:4849590-4850090	chr10:4826176-4826177	0.598057557804749	ENCSR019JIM	ENCFF396ABW	naive thymus-derived CD8-positive, alpha-beta T cell	/biosample-types/primary_cell_CL_0000900/	ENCODE-rE2G predictions for naive thymus-derived CD8-positive, alpha-beta T cell; Donor: ENCDO833KUM		ENCDO833KUM
CALML5	chr10:5412300-5412800	chr10:5499570-5499571	0.435521214462108	ENCSR019JIM	ENCFF396ABW	naive thymus-derived CD8-positive, alpha-beta T cell	/biosample-types/primary_cell_CL_0000900/	ENCODE-rE2G predictions for naive thymus-derived CD8-positive, alpha-beta T cell; Donor: ENCDO833KUM		ENCDO833KUM
NET1	chr10:5412300-5412800	chr10:5446550-5446551	0.458746177551012	ENCSR019JIM	ENCFF396ABW	naive thymus-derived CD8-positive, alpha-beta T cell	/biosample-types/primary_cell_CL_0000900/	ENCODE-rE2G predictions for naive thymus-derived CD8-positive, alpha-beta T cell; Donor: ENCDO833KUM		ENCDO833KUM
CALML5	chr10:5442012-5442512	chr10:5499570-5499571	0.245802414864645	ENCSR019JIM	ENCFF396ABW	naive thymus-derived CD8-positive, alpha-beta T cell	/biosample-types/primary_cell_CL_0000900/	ENCODE-rE2G predictions for naive thymus-derived CD8-positive, alpha-beta T cell; Donor: ENCDO833KUM		ENCDO833KUM
NET1	chr10:5442012-5442512	chr10:5446550-5446551	0.568844196243668	ENCSR019JIM	ENCFF396ABW	naive thymus-derived CD8-positive, alpha-beta T cell	/biosample-types/primary_cell_CL_0000900/	ENCODE-rE2G predictions for naive thymus-derived CD8-positive, alpha-beta T cell; Donor: ENCDO833KUM		ENCDO833KUM
NET1	chr10:5446300-5446812	chr10:5446550-5446551	0.999999451751326	ENCSR019JIM	ENCFF396ABW	naive thymus-derived CD8-positive, alpha-beta T cell	/biosample-types/primary_cell_CL_0000900/	ENCODE-rE2G predictions for naive thymus-derived CD8-positive, alpha-beta T cell; Donor: ENCDO833KUM		ENCDO833KUM
CALML5	chr10:5456473-5457192	chr10:5499570-5499571	0.461489665507908	ENCSR019JIM	ENCFF396ABW	naive thymus-derived CD8-positive, alpha-beta T cell	/biosample-types/primary_cell_CL_0000900/	ENCODE-rE2G predictions for naive thymus-derived CD8-positive, alpha-beta T cell; Donor: ENCDO833KUM		ENCDO833KUM
NET1	chr10:5456473-5457192	chr10:5446550-5446551	0.222280092356351	ENCSR019JIM	ENCFF396ABW	naive thymus-derived CD8-positive, alpha-beta T cell	/biosample-types/primary_cell_CL_0000900/	ENCODE-rE2G predictions for naive thymus-derived CD8-positive, alpha-beta T cell; Donor: ENCDO833KUM		ENCDO833KUM
CALML5	chr10:5460449-5460949	chr10:5499570-5499571	0.297107605988351	ENCSR019JIM	ENCFF396ABW	naive thymus-derived CD8-positive, alpha-beta T cell	/biosample-types/primary_cell_CL_0000900/	ENCODE-rE2G predictions for naive thymus-derived CD8-positive, alpha-beta T cell; Donor: ENCDO833KUM		ENCDO833KUM
CALML5	chr10:5468828-5469328	chr10:5499570-5499571	0.33173225779893	ENCSR019JIM	ENCFF396ABW	naive thymus-derived CD8-positive, alpha-beta T cell	/biosample-types/primary_cell_CL_0000900/	ENCODE-rE2G predictions for naive thymus-derived CD8-positive, alpha-beta T cell; Donor: ENCDO833KUM		ENCDO833KUM
CALML5	chr10:5469870-5470370	chr10:5499570-5499571	0.422062764429051	ENCSR019JIM	ENCFF396ABW	naive thymus-derived CD8-positive, alpha-beta T cell	/biosample-types/primary_cell_CL_0000900/	ENCODE-rE2G predictions for naive thymus-derived CD8-positive, alpha-beta T cell; Donor: ENCDO833KUM		ENCDO833KUM
CALML5	chr10:5476950-5477450	chr10:5499570-5499571	0.313328470725118	ENCSR019JIM	ENCFF396ABW	naive thymus-derived CD8-positive, alpha-beta T cell	/biosample-types/primary_cell_CL_0000900/	ENCODE-rE2G predictions for naive thymus-derived CD8-positive, alpha-beta T cell; Donor: ENCDO833KUM		ENCDO833KUM
CALML5	chr10:5480642-5481142	chr10:5499570-5499571	0.319780970388869	ENCSR019JIM	ENCFF396ABW	naive thymus-derived CD8-positive, alpha-beta T cell	/biosample-types/primary_cell_CL_0000900/	ENCODE-rE2G predictions for naive thymus-derived CD8-positive, alpha-beta T cell; Donor: ENCDO833KUM		ENCDO833KUM
CALML5	chr10:5487499-5487999	chr10:5499570-5499571	0.35308891999959	ENCSR019JIM	ENCFF396ABW	naive thymus-derived CD8-positive, alpha-beta T cell	/biosample-types/primary_cell_CL_0000900/	ENCODE-rE2G predictions for naive thymus-derived CD8-positive, alpha-beta T cell; Donor: ENCDO833KUM		ENCDO833KUM
CALML5	chr10:5491368-5491868	chr10:5499570-5499571	0.826971656499372	ENCSR019JIM	ENCFF396ABW	naive thymus-derived CD8-positive, alpha-beta T cell	/biosample-types/primary_cell_CL_0000900/	ENCODE-rE2G predictions for naive thymus-derived CD8-positive, alpha-beta T cell; Donor: ENCDO833KUM		ENCDO833KUM
CALML5	chr10:5492411-5492911	chr10:5499570-5499571	0.430965988967872	ENCSR019JIM	ENCFF396ABW	naive thymus-derived CD8-positive, alpha-beta T cell	/biosample-types/primary_cell_CL_0000900/	ENCODE-rE2G predictions for naive thymus-derived CD8-positive, alpha-beta T cell; Donor: ENCDO833KUM		ENCDO833KUM
CALML5	chr10:5499320-5499820	chr10:5499570-5499571	0.999999997330704	ENCSR019JIM	ENCFF396ABW	naive thymus-derived CD8-positive, alpha-beta T cell	/biosample-types/primary_cell_CL_0000900/	ENCODE-rE2G predictions for naive thymus-derived CD8-positive, alpha-beta T cell; Donor: ENCDO833KUM		ENCDO833KUM
CALML5	chr10:5502454-5502954	chr10:5499570-5499571	0.788087256144902	ENCSR019JIM	ENCFF396ABW	naive thymus-derived CD8-positive, alpha-beta T cell	/biosample-types/primary_cell_CL_0000900/	ENCODE-rE2G predictions for naive thymus-derived CD8-positive, alpha-beta T cell; Donor: ENCDO833KUM		ENCDO833KUM
CALML5	chr10:5507866-5508718	chr10:5499570-5499571	0.836884597410463	ENCSR019JIM	ENCFF396ABW	naive thymus-derived CD8-positive, alpha-beta T cell	/biosample-types/primary_cell_CL_0000900/	ENCODE-rE2G predictions for naive thymus-derived CD8-positive, alpha-beta T cell; Donor: ENCDO833KUM		ENCDO833KUM
CALML5	chr10:5515611-5516111	chr10:5499570-5499571	0.316845297905979	ENCSR019JIM	ENCFF396ABW	naive thymus-derived CD8-positive, alpha-beta T cell	/biosample-types/primary_cell_CL_0000900/	ENCODE-rE2G predictions for naive thymus-derived CD8-positive, alpha-beta T cell; Donor: ENCDO833KUM		ENCDO833KUM
CALML5	chr10:5548798-5549298	chr10:5499570-5499571	0.244354227510653	ENCSR019JIM	ENCFF396ABW	naive thymus-derived CD8-positive, alpha-beta T cell	/biosample-types/primary_cell_CL_0000900/	ENCODE-rE2G predictions for naive thymus-derived CD8-positive, alpha-beta T cell; Donor: ENCDO833KUM		ENCDO833KUM
CALML5	chr10:5551642-5552518	chr10:5499570-5499571	0.297147679770668	ENCSR019JIM	ENCFF396ABW	naive thymus-derived CD8-positive, alpha-beta T cell	/biosample-types/primary_cell_CL_0000900/	ENCODE-rE2G predictions for naive thymus-derived CD8-positive, alpha-beta T cell; Donor: ENCDO833KUM		ENCDO833KUM
ASB13	chr10:5564094-5565020	chr10:5666595-5666596	0.234438563040409	ENCSR019JIM	ENCFF396ABW	naive thymus-derived CD8-positive, alpha-beta T cell	/biosample-types/primary_cell_CL_0000900/	ENCODE-rE2G predictions for naive thymus-derived CD8-positive, alpha-beta T cell; Donor: ENCDO833KUM		ENCDO833KUM
CALML5	chr10:5564094-5565020	chr10:5499570-5499571	0.631700575185221	ENCSR019JIM	ENCFF396ABW	naive thymus-derived CD8-positive, alpha-beta T cell	/biosample-types/primary_cell_CL_0000900/	ENCODE-rE2G predictions for naive thymus-derived CD8-positive, alpha-beta T cell; Donor: ENCDO833KUM		ENCDO833KUM
CALML5	chr10:5566540-5567040	chr10:5499570-5499571	0.249286625437521	ENCSR019JIM	ENCFF396ABW	naive thymus-derived CD8-positive, alpha-beta T cell	/biosample-types/primary_cell_CL_0000900/	ENCODE-rE2G predictions for naive thymus-derived CD8-positive, alpha-beta T cell; Donor: ENCDO833KUM		ENCDO833KUM
ASB13	chr10:5623067-5623567	chr10:5666595-5666596	0.546833325691486	ENCSR019JIM	ENCFF396ABW	naive thymus-derived CD8-positive, alpha-beta T cell	/biosample-types/primary_cell_CL_0000900/	ENCODE-rE2G predictions for naive thymus-derived CD8-positive, alpha-beta T cell; Donor: ENCDO833KUM		ENCDO833KUM
CALML5	chr10:5623067-5623567	chr10:5499570-5499571	0.42629084899265	ENCSR019JIM	ENCFF396ABW	naive thymus-derived CD8-positive, alpha-beta T cell	/biosample-types/primary_cell_CL_0000900/	ENCODE-rE2G predictions for naive thymus-derived CD8-positive, alpha-beta T cell; Donor: ENCDO833KUM		ENCDO833KUM
NET1	chr10:5623067-5623567	chr10:5446550-5446551	0.417572557770218	ENCSR019JIM	ENCFF396ABW	naive thymus-derived CD8-positive, alpha-beta T cell	/biosample-types/primary_cell_CL_0000900/	ENCODE-rE2G predictions for naive thymus-derived CD8-positive, alpha-beta T cell; Donor: ENCDO833KUM		ENCDO833KUM
ASB13	chr10:5629775-5630275	chr10:5666595-5666596	0.682818598985335	ENCSR019JIM	ENCFF396ABW	naive thymus-derived CD8-positive, alpha-beta T cell	/biosample-types/primary_cell_CL_0000900/	ENCODE-rE2G predictions for naive thymus-derived CD8-positive, alpha-beta T cell; Donor: ENCDO833KUM		ENCDO833KUM
CALML5	chr10:5629775-5630275	chr10:5499570-5499571	0.330893491898181	ENCSR019JIM	ENCFF396ABW	naive thymus-derived CD8-positive, alpha-beta T cell	/biosample-types/primary_cell_CL_0000900/	ENCODE-rE2G predictions for naive thymus-derived CD8-positive, alpha-beta T cell; Donor: ENCDO833KUM		ENCDO833KUM
ASB13	chr10:5641444-5641944	chr10:5666595-5666596	0.272608265524139	ENCSR019JIM	ENCFF396ABW	naive thymus-derived CD8-positive, alpha-beta T cell	/biosample-types/primary_cell_CL_0000900/	ENCODE-rE2G predictions for naive thymus-derived CD8-positive, alpha-beta T cell; Donor: ENCDO833KUM		ENCDO833KUM
ASB13	chr10:5645310-5645810	chr10:5666595-5666596	0.35272805947888	ENCSR019JIM	ENCFF396ABW	naive thymus-derived CD8-positive, alpha-beta T cell	/biosample-types/primary_cell_CL_0000900/	ENCODE-rE2G predictions for naive thymus-derived CD8-positive, alpha-beta T cell; Donor: ENCDO833KUM		ENCDO833KUM
ASB13	chr10:5646205-5646705	chr10:5666595-5666596	0.263225474366764	ENCSR019JIM	ENCFF396ABW	naive thymus-derived CD8-positive, alpha-beta T cell	/biosample-types/primary_cell_CL_0000900/	ENCODE-rE2G predictions for naive thymus-derived CD8-positive, alpha-beta T cell; Donor: ENCDO833KUM		ENCDO833KUM
ASB13	chr10:5658757-5659257	chr10:5666595-5666596	0.410886658136288	ENCSR019JIM	ENCFF396ABW	naive thymus-derived CD8-positive, alpha-beta T cell	/biosample-types/primary_cell_CL_0000900/	ENCODE-rE2G predictions for naive thymus-derived CD8-positive, alpha-beta T cell; Donor: ENCDO833KUM		ENCDO833KUM
ASB13	chr10:5659815-5660315	chr10:5666595-5666596	0.815794453945686	ENCSR019JIM	ENCFF396ABW	naive thymus-derived CD8-positive, alpha-beta T cell	/biosample-types/primary_cell_CL_0000900/	ENCODE-rE2G predictions for naive thymus-derived CD8-positive, alpha-beta T cell; Donor: ENCDO833KUM		ENCDO833KUM
ASB13	chr10:5660693-5661193	chr10:5666595-5666596	0.258909037419084	ENCSR019JIM	ENCFF396ABW	naive thymus-derived CD8-positive, alpha-beta T cell	/biosample-types/primary_cell_CL_0000900/	ENCODE-rE2G predictions for naive thymus-derived CD8-positive, alpha-beta T cell; Donor: ENCDO833KUM		ENCDO833KUM
ASB13	chr10:5665930-5666998	chr10:5666595-5666596	0.999992075360022	ENCSR019JIM	ENCFF396ABW	naive thymus-derived CD8-positive, alpha-beta T cell	/biosample-types/primary_cell_CL_0000900/	ENCODE-rE2G predictions for naive thymus-derived CD8-positive, alpha-beta T cell; Donor: ENCDO833KUM		ENCDO833KUM
FAM208B	chr10:5684449-5685904	chr10:5684837-5684838	0.999885881635069	ENCSR019JIM	ENCFF396ABW	naive thymus-derived CD8-positive, alpha-beta T cell	/biosample-types/primary_cell_CL_0000900/	ENCODE-rE2G predictions for naive thymus-derived CD8-positive, alpha-beta T cell; Donor: ENCDO833KUM		ENCDO833KUM
ASB13	chr10:5692580-5693080	chr10:5666595-5666596	0.392245682120101	ENCSR019JIM	ENCFF396ABW	naive thymus-derived CD8-positive, alpha-beta T cell	/biosample-types/primary_cell_CL_0000900/	ENCODE-rE2G predictions for naive thymus-derived CD8-positive, alpha-beta T cell; Donor: ENCDO833KUM		ENCDO833KUM
FAM208B	chr10:5692580-5693080	chr10:5684837-5684838	0.270054608493431	ENCSR019JIM	ENCFF396ABW	naive thymus-derived CD8-positive, alpha-beta T cell	/biosample-types/primary_cell_CL_0000900/	ENCODE-rE2G predictions for naive thymus-derived CD8-positive, alpha-beta T cell; Donor: ENCDO833KUM		ENCDO833KUM
GDI2	chr10:5812679-5813179	chr10:5813549-5813550	0.999834370151859	ENCSR019JIM	ENCFF396ABW	naive thymus-derived CD8-positive, alpha-beta T cell	/biosample-types/primary_cell_CL_0000900/	ENCODE-rE2G predictions for naive thymus-derived CD8-positive, alpha-beta T cell; Donor: ENCDO833KUM		ENCDO833KUM
GDI2	chr10:5813299-5813840	chr10:5813549-5813550	0.999985002508235	ENCSR019JIM	ENCFF396ABW	naive thymus-derived CD8-positive, alpha-beta T cell	/biosample-types/primary_cell_CL_0000900/	ENCODE-rE2G predictions for naive thymus-derived CD8-positive, alpha-beta T cell; Donor: ENCDO833KUM		ENCDO833KUM
ANKRD16	chr10:5888786-5890452	chr10:5889897-5889898	0.999954958805881	ENCSR019JIM	ENCFF396ABW	naive thymus-derived CD8-positive, alpha-beta T cell	/biosample-types/primary_cell_CL_0000900/	ENCODE-rE2G predictions for naive thymus-derived CD8-positive, alpha-beta T cell; Donor: ENCDO833KUM		ENCDO833KUM
FBXO18	chr10:5888786-5890452	chr10:5890202-5890203	0.999794843326908	ENCSR019JIM	ENCFF396ABW	naive thymus-derived CD8-positive, alpha-beta T cell	/biosample-types/primary_cell_CL_0000900/	ENCODE-rE2G predictions for naive thymus-derived CD8-positive, alpha-beta T cell; Donor: ENCDO833KUM		ENCDO833KUM
IL15RA	chr10:5971193-5971913	chr10:5977611-5977612	0.410160512166274	ENCSR019JIM	ENCFF396ABW	naive thymus-derived CD8-positive, alpha-beta T cell	/biosample-types/primary_cell_CL_0000900/	ENCODE-rE2G predictions for naive thymus-derived CD8-positive, alpha-beta T cell; Donor: ENCDO833KUM		ENCDO833KUM
IL15RA	chr10:5975915-5976415	chr10:5977611-5977612	0.886409517155226	ENCSR019JIM	ENCFF396ABW	naive thymus-derived CD8-positive, alpha-beta T cell	/biosample-types/primary_cell_CL_0000900/	ENCODE-rE2G predictions for naive thymus-derived CD8-positive, alpha-beta T cell; Donor: ENCDO833KUM		ENCDO833KUM
IL15RA	chr10:5976536-5977294	chr10:5977611-5977612	0.999974651198692	ENCSR019JIM	ENCFF396ABW	naive thymus-derived CD8-positive, alpha-beta T cell	/biosample-types/primary_cell_CL_0000900/	ENCODE-rE2G predictions for naive thymus-derived CD8-positive, alpha-beta T cell; Donor: ENCDO833KUM		ENCDO833KUM
IL15RA	chr10:5977361-5978315	chr10:5977611-5977612	0.999988650806666	ENCSR019JIM	ENCFF396ABW	naive thymus-derived CD8-positive, alpha-beta T cell	/biosample-types/primary_cell_CL_0000900/	ENCODE-rE2G predictions for naive thymus-derived CD8-positive, alpha-beta T cell; Donor: ENCDO833KUM		ENCDO833KUM
IL15RA	chr10:6014080-6014928	chr10:5977611-5977612	0.386949996161862	ENCSR019JIM	ENCFF396ABW	naive thymus-derived CD8-positive, alpha-beta T cell	/biosample-types/primary_cell_CL_0000900/	ENCODE-rE2G predictions for naive thymus-derived CD8-positive, alpha-beta T cell; Donor: ENCDO833KUM		ENCDO833KUM
IL2RA	chr10:6014080-6014928	chr10:6062370-6062371	0.413727221485604	ENCSR019JIM	ENCFF396ABW	naive thymus-derived CD8-positive, alpha-beta T cell	/biosample-types/primary_cell_CL_0000900/	ENCODE-rE2G predictions for naive thymus-derived CD8-positive, alpha-beta T cell; Donor: ENCDO833KUM		ENCDO833KUM
IL2RA	chr10:6036709-6037813	chr10:6062370-6062371	0.31094458178719	ENCSR019JIM	ENCFF396ABW	naive thymus-derived CD8-positive, alpha-beta T cell	/biosample-types/primary_cell_CL_0000900/	ENCODE-rE2G predictions for naive thymus-derived CD8-positive, alpha-beta T cell; Donor: ENCDO833KUM		ENCDO833KUM
IL2RA	chr10:6044598-6045754	chr10:6062370-6062371	0.309335678530747	ENCSR019JIM	ENCFF396ABW	naive thymus-derived CD8-positive, alpha-beta T cell	/biosample-types/primary_cell_CL_0000900/	ENCODE-rE2G predictions for naive thymus-derived CD8-positive, alpha-beta T cell; Donor: ENCDO833KUM		ENCDO833KUM
IL15RA	chr10:6050689-6051490	chr10:5977611-5977612	0.775070935183598	ENCSR019JIM	ENCFF396ABW	naive thymus-derived CD8-positive, alpha-beta T cell	/biosample-types/primary_cell_CL_0000900/	ENCODE-rE2G predictions for naive thymus-derived CD8-positive, alpha-beta T cell; Donor: ENCDO833KUM		ENCDO833KUM
IL2RA	chr10:6050689-6051490	chr10:6062370-6062371	0.971117435442088	ENCSR019JIM	ENCFF396ABW	naive thymus-derived CD8-positive, alpha-beta T cell	/biosample-types/primary_cell_CL_0000900/	ENCODE-rE2G predictions for naive thymus-derived CD8-positive, alpha-beta T cell; Donor: ENCDO833KUM		ENCDO833KUM
RBM17	chr10:6050689-6051490	chr10:6088985-6088986	0.242167606374968	ENCSR019JIM	ENCFF396ABW	naive thymus-derived CD8-positive, alpha-beta T cell	/biosample-types/primary_cell_CL_0000900/	ENCODE-rE2G predictions for naive thymus-derived CD8-positive, alpha-beta T cell; Donor: ENCDO833KUM		ENCDO833KUM
IL15RA	chr10:6052556-6053056	chr10:5977611-5977612	0.624320273736895	ENCSR019JIM	ENCFF396ABW	naive thymus-derived CD8-positive, alpha-beta T cell	/biosample-types/primary_cell_CL_0000900/	ENCODE-rE2G predictions for naive thymus-derived CD8-positive, alpha-beta T cell; Donor: ENCDO833KUM		ENCDO833KUM
IL2RA	chr10:6052556-6053056	chr10:6062370-6062371	0.912343852600532	ENCSR019JIM	ENCFF396ABW	naive thymus-derived CD8-positive, alpha-beta T cell	/biosample-types/primary_cell_CL_0000900/	ENCODE-rE2G predictions for naive thymus-derived CD8-positive, alpha-beta T cell; Donor: ENCDO833KUM		ENCDO833KUM
IL2RA	chr10:6062065-6062829	chr10:6062370-6062371	0.999993807443062	ENCSR019JIM	ENCFF396ABW	naive thymus-derived CD8-positive, alpha-beta T cell	/biosample-types/primary_cell_CL_0000900/	ENCODE-rE2G predictions for naive thymus-derived CD8-positive, alpha-beta T cell; Donor: ENCDO833KUM		ENCDO833KUM
IL2RA	chr10:6068321-6068821	chr10:6062370-6062371	0.785846777335881	ENCSR019JIM	ENCFF396ABW	naive thymus-derived CD8-positive, alpha-beta T cell	/biosample-types/primary_cell_CL_0000900/	ENCODE-rE2G predictions for naive thymus-derived CD8-positive, alpha-beta T cell; Donor: ENCDO833KUM		ENCDO833KUM
IL2RA	chr10:6069146-6069646	chr10:6062370-6062371	0.663389197989652	ENCSR019JIM	ENCFF396ABW	naive thymus-derived CD8-positive, alpha-beta T cell	/biosample-types/primary_cell_CL_0000900/	ENCODE-rE2G predictions for naive thymus-derived CD8-positive, alpha-beta T cell; Donor: ENCDO833KUM		ENCDO833KUM
IL2RA	chr10:6070579-6071079	chr10:6062370-6062371	0.258043354905877	ENCSR019JIM	ENCFF396ABW	naive thymus-derived CD8-positive, alpha-beta T cell	/biosample-types/primary_cell_CL_0000900/	ENCODE-rE2G predictions for naive thymus-derived CD8-positive, alpha-beta T cell; Donor: ENCDO833KUM		ENCDO833KUM
IL2RA	chr10:6083561-6084061	chr10:6062370-6062371	0.286649464017768	ENCSR019JIM	ENCFF396ABW	naive thymus-derived CD8-positive, alpha-beta T cell	/biosample-types/primary_cell_CL_0000900/	ENCODE-rE2G predictions for naive thymus-derived CD8-positive, alpha-beta T cell; Donor: ENCDO833KUM		ENCDO833KUM
IL15RA	chr10:6086323-6086823	chr10:5977611-5977612	0.375600107213997	ENCSR019JIM	ENCFF396ABW	naive thymus-derived CD8-positive, alpha-beta T cell	/biosample-types/primary_cell_CL_0000900/	ENCODE-rE2G predictions for naive thymus-derived CD8-positive, alpha-beta T cell; Donor: ENCDO833KUM		ENCDO833KUM
IL2RA	chr10:6086323-6086823	chr10:6062370-6062371	0.797284288652738	ENCSR019JIM	ENCFF396ABW	naive thymus-derived CD8-positive, alpha-beta T cell	/biosample-types/primary_cell_CL_0000900/	ENCODE-rE2G predictions for naive thymus-derived CD8-positive, alpha-beta T cell; Donor: ENCDO833KUM		ENCDO833KUM
RBM17	chr10:6086323-6086823	chr10:6088985-6088986	0.729706076770812	ENCSR019JIM	ENCFF396ABW	naive thymus-derived CD8-positive, alpha-beta T cell	/biosample-types/primary_cell_CL_0000900/	ENCODE-rE2G predictions for naive thymus-derived CD8-positive, alpha-beta T cell; Donor: ENCDO833KUM		ENCDO833KUM
RBM17	chr10:6088657-6089235	chr10:6088985-6088986	0.999983879255692	ENCSR019JIM	ENCFF396ABW	naive thymus-derived CD8-positive, alpha-beta T cell	/biosample-types/primary_cell_CL_0000900/	ENCODE-rE2G predictions for naive thymus-derived CD8-positive, alpha-beta T cell; Donor: ENCDO833KUM		ENCDO833KUM
IL2RA	chr10:6144589-6145089	chr10:6062370-6062371	0.38980720911959	ENCSR019JIM	ENCFF396ABW	naive thymus-derived CD8-positive, alpha-beta T cell	/biosample-types/primary_cell_CL_0000900/	ENCODE-rE2G predictions for naive thymus-derived CD8-positive, alpha-beta T cell; Donor: ENCDO833KUM		ENCDO833KUM
PFKFB3	chr10:6144589-6145089	chr10:6202876-6202877	0.532291312640815	ENCSR019JIM	ENCFF396ABW	naive thymus-derived CD8-positive, alpha-beta T cell	/biosample-types/primary_cell_CL_0000900/	ENCODE-rE2G predictions for naive thymus-derived CD8-positive, alpha-beta T cell; Donor: ENCDO833KUM		ENCDO833KUM
IL2RA	chr10:6151076-6151833	chr10:6062370-6062371	0.234414840632684	ENCSR019JIM	ENCFF396ABW	naive thymus-derived CD8-positive, alpha-beta T cell	/biosample-types/primary_cell_CL_0000900/	ENCODE-rE2G predictions for naive thymus-derived CD8-positive, alpha-beta T cell; Donor: ENCDO833KUM		ENCDO833KUM
PFKFB3	chr10:6151076-6151833	chr10:6202876-6202877	0.285583361681887	ENCSR019JIM	ENCFF396ABW	naive thymus-derived CD8-positive, alpha-beta T cell	/biosample-types/primary_cell_CL_0000900/	ENCODE-rE2G predictions for naive thymus-derived CD8-positive, alpha-beta T cell; Donor: ENCDO833KUM		ENCDO833KUM
IL15RA	chr10:6163479-6163979	chr10:5977611-5977612	0.23902958641354	ENCSR019JIM	ENCFF396ABW	naive thymus-derived CD8-positive, alpha-beta T cell	/biosample-types/primary_cell_CL_0000900/	ENCODE-rE2G predictions for naive thymus-derived CD8-positive, alpha-beta T cell; Donor: ENCDO833KUM		ENCDO833KUM
IL2RA	chr10:6163479-6163979	chr10:6062370-6062371	0.464890258017236	ENCSR019JIM	ENCFF396ABW	naive thymus-derived CD8-positive, alpha-beta T cell	/biosample-types/primary_cell_CL_0000900/	ENCODE-rE2G predictions for naive thymus-derived CD8-positive, alpha-beta T cell; Donor: ENCDO833KUM		ENCDO833KUM
PFKFB3	chr10:6163479-6163979	chr10:6202876-6202877	0.798885667989719	ENCSR019JIM	ENCFF396ABW	naive thymus-derived CD8-positive, alpha-beta T cell	/biosample-types/primary_cell_CL_0000900/	ENCODE-rE2G predictions for naive thymus-derived CD8-positive, alpha-beta T cell; Donor: ENCDO833KUM		ENCDO833KUM
RBM17	chr10:6163479-6163979	chr10:6088985-6088986	0.279372461916868	ENCSR019JIM	ENCFF396ABW	naive thymus-derived CD8-positive, alpha-beta T cell	/biosample-types/primary_cell_CL_0000900/	ENCODE-rE2G predictions for naive thymus-derived CD8-positive, alpha-beta T cell; Donor: ENCDO833KUM		ENCDO833KUM
PFKFB3	chr10:6173094-6174017	chr10:6202876-6202877	0.319658008384158	ENCSR019JIM	ENCFF396ABW	naive thymus-derived CD8-positive, alpha-beta T cell	/biosample-types/primary_cell_CL_0000900/	ENCODE-rE2G predictions for naive thymus-derived CD8-positive, alpha-beta T cell; Donor: ENCDO833KUM		ENCDO833KUM
IL15RA	chr10:6201144-6201990	chr10:5977611-5977612	0.205820595602433	ENCSR019JIM	ENCFF396ABW	naive thymus-derived CD8-positive, alpha-beta T cell	/biosample-types/primary_cell_CL_0000900/	ENCODE-rE2G predictions for naive thymus-derived CD8-positive, alpha-beta T cell; Donor: ENCDO833KUM		ENCDO833KUM
IL2RA	chr10:6201144-6201990	chr10:6062370-6062371	0.407118977855669	ENCSR019JIM	ENCFF396ABW	naive thymus-derived CD8-positive, alpha-beta T cell	/biosample-types/primary_cell_CL_0000900/	ENCODE-rE2G predictions for naive thymus-derived CD8-positive, alpha-beta T cell; Donor: ENCDO833KUM		ENCDO833KUM
PFKFB3	chr10:6201144-6201990	chr10:6202876-6202877	0.975161134281765	ENCSR019JIM	ENCFF396ABW	naive thymus-derived CD8-positive, alpha-beta T cell	/biosample-types/primary_cell_CL_0000900/	ENCODE-rE2G predictions for naive thymus-derived CD8-positive, alpha-beta T cell; Donor: ENCDO833KUM		ENCDO833KUM
RBM17	chr10:6201144-6201990	chr10:6088985-6088986	0.227563591071409	ENCSR019JIM	ENCFF396ABW	naive thymus-derived CD8-positive, alpha-beta T cell	/biosample-types/primary_cell_CL_0000900/	ENCODE-rE2G predictions for naive thymus-derived CD8-positive, alpha-beta T cell; Donor: ENCDO833KUM		ENCDO833KUM
PFKFB3	chr10:6202592-6203126	chr10:6202876-6202877	0.999997507088655	ENCSR019JIM	ENCFF396ABW	naive thymus-derived CD8-positive, alpha-beta T cell	/biosample-types/primary_cell_CL_0000900/	ENCODE-rE2G predictions for naive thymus-derived CD8-positive, alpha-beta T cell; Donor: ENCDO833KUM		ENCDO833KUM
PFKFB3	chr10:6203234-6203734	chr10:6202876-6202877	0.999965880730518	ENCSR019JIM	ENCFF396ABW	naive thymus-derived CD8-positive, alpha-beta T cell	/biosample-types/primary_cell_CL_0000900/	ENCODE-rE2G predictions for naive thymus-derived CD8-positive, alpha-beta T cell; Donor: ENCDO833KUM		ENCDO833KUM
PFKFB3	chr10:6203851-6204351	chr10:6202876-6202877	0.774249707654517	ENCSR019JIM	ENCFF396ABW	naive thymus-derived CD8-positive, alpha-beta T cell	/biosample-types/primary_cell_CL_0000900/	ENCODE-rE2G predictions for naive thymus-derived CD8-positive, alpha-beta T cell; Donor: ENCDO833KUM		ENCDO833KUM
IL2RA	chr10:6275182-6275682	chr10:6062370-6062371	0.216489785351062	ENCSR019JIM	ENCFF396ABW	naive thymus-derived CD8-positive, alpha-beta T cell	/biosample-types/primary_cell_CL_0000900/	ENCODE-rE2G predictions for naive thymus-derived CD8-positive, alpha-beta T cell; Donor: ENCDO833KUM		ENCDO833KUM
PFKFB3	chr10:6275182-6275682	chr10:6202876-6202877	0.360960853239061	ENCSR019JIM	ENCFF396ABW	naive thymus-derived CD8-positive, alpha-beta T cell	/biosample-types/primary_cell_CL_0000900/	ENCODE-rE2G predictions for naive thymus-derived CD8-positive, alpha-beta T cell; Donor: ENCDO833KUM		ENCDO833KUM
PRKCQ	chr10:6530131-6530631	chr10:6580301-6580302	0.220651054761394	ENCSR019JIM	ENCFF396ABW	naive thymus-derived CD8-positive, alpha-beta T cell	/biosample-types/primary_cell_CL_0000900/	ENCODE-rE2G predictions for naive thymus-derived CD8-positive, alpha-beta T cell; Donor: ENCDO833KUM		ENCDO833KUM
PRKCQ-AS1	chr10:6530131-6530631	chr10:6580424-6580425	0.218871585412195	ENCSR019JIM	ENCFF396ABW	naive thymus-derived CD8-positive, alpha-beta T cell	/biosample-types/primary_cell_CL_0000900/	ENCODE-rE2G predictions for naive thymus-derived CD8-positive, alpha-beta T cell; Donor: ENCDO833KUM		ENCDO833KUM
PRKCQ	chr10:6542892-6543392	chr10:6580301-6580302	0.261880057333942	ENCSR019JIM	ENCFF396ABW	naive thymus-derived CD8-positive, alpha-beta T cell	/biosample-types/primary_cell_CL_0000900/	ENCODE-rE2G predictions for naive thymus-derived CD8-positive, alpha-beta T cell; Donor: ENCDO833KUM		ENCDO833KUM
PRKCQ-AS1	chr10:6542892-6543392	chr10:6580424-6580425	0.259738629956411	ENCSR019JIM	ENCFF396ABW	naive thymus-derived CD8-positive, alpha-beta T cell	/biosample-types/primary_cell_CL_0000900/	ENCODE-rE2G predictions for naive thymus-derived CD8-positive, alpha-beta T cell; Donor: ENCDO833KUM		ENCDO833KUM
PRKCQ	chr10:6578093-6578593	chr10:6580301-6580302	0.560761106872541	ENCSR019JIM	ENCFF396ABW	naive thymus-derived CD8-positive, alpha-beta T cell	/biosample-types/primary_cell_CL_0000900/	ENCODE-rE2G predictions for naive thymus-derived CD8-positive, alpha-beta T cell; Donor: ENCDO833KUM		ENCDO833KUM
PRKCQ-AS1	chr10:6578093-6578593	chr10:6580424-6580425	0.547700499390704	ENCSR019JIM	ENCFF396ABW	naive thymus-derived CD8-positive, alpha-beta T cell	/biosample-types/primary_cell_CL_0000900/	ENCODE-rE2G predictions for naive thymus-derived CD8-positive, alpha-beta T cell; Donor: ENCDO833KUM		ENCDO833KUM
PRKCQ	chr10:6579833-6580674	chr10:6580301-6580302	0.999995839559153	ENCSR019JIM	ENCFF396ABW	naive thymus-derived CD8-positive, alpha-beta T cell	/biosample-types/primary_cell_CL_0000900/	ENCODE-rE2G predictions for naive thymus-derived CD8-positive, alpha-beta T cell; Donor: ENCDO833KUM		ENCDO833KUM
PRKCQ-AS1	chr10:6579833-6580674	chr10:6580424-6580425	0.999989265795754	ENCSR019JIM	ENCFF396ABW	naive thymus-derived CD8-positive, alpha-beta T cell	/biosample-types/primary_cell_CL_0000900/	ENCODE-rE2G predictions for naive thymus-derived CD8-positive, alpha-beta T cell; Donor: ENCDO833KUM		ENCDO833KUM
PRKCQ	chr10:6583317-6583817	chr10:6580301-6580302	0.682277419671724	ENCSR019JIM	ENCFF396ABW	naive thymus-derived CD8-positive, alpha-beta T cell	/biosample-types/primary_cell_CL_0000900/	ENCODE-rE2G predictions for naive thymus-derived CD8-positive, alpha-beta T cell; Donor: ENCDO833KUM		ENCDO833KUM
PRKCQ-AS1	chr10:6583317-6583817	chr10:6580424-6580425	0.686633407596564	ENCSR019JIM	ENCFF396ABW	naive thymus-derived CD8-positive, alpha-beta T cell	/biosample-types/primary_cell_CL_0000900/	ENCODE-rE2G predictions for naive thymus-derived CD8-positive, alpha-beta T cell; Donor: ENCDO833KUM		ENCDO833KUM
PRKCQ	chr10:6586506-6587006	chr10:6580301-6580302	0.312077302388515	ENCSR019JIM	ENCFF396ABW	naive thymus-derived CD8-positive, alpha-beta T cell	/biosample-types/primary_cell_CL_0000900/	ENCODE-rE2G predictions for naive thymus-derived CD8-positive, alpha-beta T cell; Donor: ENCDO833KUM		ENCDO833KUM
PRKCQ-AS1	chr10:6586506-6587006	chr10:6580424-6580425	0.314092420905927	ENCSR019JIM	ENCFF396ABW	naive thymus-derived CD8-positive, alpha-beta T cell	/biosample-types/primary_cell_CL_0000900/	ENCODE-rE2G predictions for naive thymus-derived CD8-positive, alpha-beta T cell; Donor: ENCDO833KUM		ENCDO833KUM
PRKCQ	chr10:6591632-6592728	chr10:6580301-6580302	0.300444941986031	ENCSR019JIM	ENCFF396ABW	naive thymus-derived CD8-positive, alpha-beta T cell	/biosample-types/primary_cell_CL_0000900/	ENCODE-rE2G predictions for naive thymus-derived CD8-positive, alpha-beta T cell; Donor: ENCDO833KUM		ENCDO833KUM
PRKCQ-AS1	chr10:6591632-6592728	chr10:6580424-6580425	0.300822331752302	ENCSR019JIM	ENCFF396ABW	naive thymus-derived CD8-positive, alpha-beta T cell	/biosample-types/primary_cell_CL_0000900/	ENCODE-rE2G predictions for naive thymus-derived CD8-positive, alpha-beta T cell; Donor: ENCDO833KUM		ENCDO833KUM
ITIH5	chr10:6919929-6920429	chr10:7666998-7666999	0.252952629149481	ENCSR019JIM	ENCFF396ABW	naive thymus-derived CD8-positive, alpha-beta T cell	/biosample-types/primary_cell_CL_0000900/	ENCODE-rE2G predictions for naive thymus-derived CD8-positive, alpha-beta T cell; Donor: ENCDO833KUM		ENCDO833KUM
SFMBT2	chr10:6919929-6920429	chr10:7409341-7409342	0.343380788009199	ENCSR019JIM	ENCFF396ABW	naive thymus-derived CD8-positive, alpha-beta T cell	/biosample-types/primary_cell_CL_0000900/	ENCODE-rE2G predictions for naive thymus-derived CD8-positive, alpha-beta T cell; Donor: ENCDO833KUM		ENCDO833KUM
ITIH5	chr10:6927481-6928372	chr10:7666998-7666999	0.249671146634499	ENCSR019JIM	ENCFF396ABW	naive thymus-derived CD8-positive, alpha-beta T cell	/biosample-types/primary_cell_CL_0000900/	ENCODE-rE2G predictions for naive thymus-derived CD8-positive, alpha-beta T cell; Donor: ENCDO833KUM		ENCDO833KUM
SFMBT2	chr10:6927481-6928372	chr10:7409341-7409342	0.279297788207605	ENCSR019JIM	ENCFF396ABW	naive thymus-derived CD8-positive, alpha-beta T cell	/biosample-types/primary_cell_CL_0000900/	ENCODE-rE2G predictions for naive thymus-derived CD8-positive, alpha-beta T cell; Donor: ENCDO833KUM		ENCDO833KUM
SFMBT2	chr10:7121144-7121644	chr10:7409341-7409342	0.208617971866259	ENCSR019JIM	ENCFF396ABW	naive thymus-derived CD8-positive, alpha-beta T cell	/biosample-types/primary_cell_CL_0000900/	ENCODE-rE2G predictions for naive thymus-derived CD8-positive, alpha-beta T cell; Donor: ENCDO833KUM		ENCDO833KUM
ITIH5	chr10:7192552-7193893	chr10:7666998-7666999	0.264831572408109	ENCSR019JIM	ENCFF396ABW	naive thymus-derived CD8-positive, alpha-beta T cell	/biosample-types/primary_cell_CL_0000900/	ENCODE-rE2G predictions for naive thymus-derived CD8-positive, alpha-beta T cell; Donor: ENCDO833KUM		ENCDO833KUM
SFMBT2	chr10:7192552-7193893	chr10:7409341-7409342	0.288476002229905	ENCSR019JIM	ENCFF396ABW	naive thymus-derived CD8-positive, alpha-beta T cell	/biosample-types/primary_cell_CL_0000900/	ENCODE-rE2G predictions for naive thymus-derived CD8-positive, alpha-beta T cell; Donor: ENCDO833KUM		ENCDO833KUM
ITIH5	chr10:7258863-7259363	chr10:7666998-7666999	0.322820322469338	ENCSR019JIM	ENCFF396ABW	naive thymus-derived CD8-positive, alpha-beta T cell	/biosample-types/primary_cell_CL_0000900/	ENCODE-rE2G predictions for naive thymus-derived CD8-positive, alpha-beta T cell; Donor: ENCDO833KUM		ENCDO833KUM
SFMBT2	chr10:7258863-7259363	chr10:7409341-7409342	0.587729370306467	ENCSR019JIM	ENCFF396ABW	naive thymus-derived CD8-positive, alpha-beta T cell	/biosample-types/primary_cell_CL_0000900/	ENCODE-rE2G predictions for naive thymus-derived CD8-positive, alpha-beta T cell; Donor: ENCDO833KUM		ENCDO833KUM
SFMBT2	chr10:7269192-7269692	chr10:7409341-7409342	0.2131796748657	ENCSR019JIM	ENCFF396ABW	naive thymus-derived CD8-positive, alpha-beta T cell	/biosample-types/primary_cell_CL_0000900/	ENCODE-rE2G predictions for naive thymus-derived CD8-positive, alpha-beta T cell; Donor: ENCDO833KUM		ENCDO833KUM
SFMBT2	chr10:7388540-7389040	chr10:7409341-7409342	0.218723166150012	ENCSR019JIM	ENCFF396ABW	naive thymus-derived CD8-positive, alpha-beta T cell	/biosample-types/primary_cell_CL_0000900/	ENCODE-rE2G predictions for naive thymus-derived CD8-positive, alpha-beta T cell; Donor: ENCDO833KUM		ENCDO833KUM
ITIH5	chr10:7407859-7408359	chr10:7666998-7666999	0.271777106821631	ENCSR019JIM	ENCFF396ABW	naive thymus-derived CD8-positive, alpha-beta T cell	/biosample-types/primary_cell_CL_0000900/	ENCODE-rE2G predictions for naive thymus-derived CD8-positive, alpha-beta T cell; Donor: ENCDO833KUM		ENCDO833KUM
SFMBT2	chr10:7407859-7408359	chr10:7409341-7409342	0.958516544718138	ENCSR019JIM	ENCFF396ABW	naive thymus-derived CD8-positive, alpha-beta T cell	/biosample-types/primary_cell_CL_0000900/	ENCODE-rE2G predictions for naive thymus-derived CD8-positive, alpha-beta T cell; Donor: ENCDO833KUM		ENCDO833KUM
SFMBT2	chr10:7408407-7408907	chr10:7409341-7409342	0.999983879444854	ENCSR019JIM	ENCFF396ABW	naive thymus-derived CD8-positive, alpha-beta T cell	/biosample-types/primary_cell_CL_0000900/	ENCODE-rE2G predictions for naive thymus-derived CD8-positive, alpha-beta T cell; Donor: ENCDO833KUM		ENCDO833KUM
SFMBT2	chr10:7409026-7410070	chr10:7409341-7409342	0.999993300386686	ENCSR019JIM	ENCFF396ABW	naive thymus-derived CD8-positive, alpha-beta T cell	/biosample-types/primary_cell_CL_0000900/	ENCODE-rE2G predictions for naive thymus-derived CD8-positive, alpha-beta T cell; Donor: ENCDO833KUM		ENCDO833KUM
ITIH5	chr10:7410204-7410704	chr10:7666998-7666999	0.371257511453413	ENCSR019JIM	ENCFF396ABW	naive thymus-derived CD8-positive, alpha-beta T cell	/biosample-types/primary_cell_CL_0000900/	ENCODE-rE2G predictions for naive thymus-derived CD8-positive, alpha-beta T cell; Donor: ENCDO833KUM		ENCDO833KUM
SFMBT2	chr10:7410204-7410704	chr10:7409341-7409342	0.869335080234117	ENCSR019JIM	ENCFF396ABW	naive thymus-derived CD8-positive, alpha-beta T cell	/biosample-types/primary_cell_CL_0000900/	ENCODE-rE2G predictions for naive thymus-derived CD8-positive, alpha-beta T cell; Donor: ENCDO833KUM		ENCDO833KUM
ITIH5	chr10:7410729-7411461	chr10:7666998-7666999	0.558496766307435	ENCSR019JIM	ENCFF396ABW	naive thymus-derived CD8-positive, alpha-beta T cell	/biosample-types/primary_cell_CL_0000900/	ENCODE-rE2G predictions for naive thymus-derived CD8-positive, alpha-beta T cell; Donor: ENCDO833KUM		ENCDO833KUM
SFMBT2	chr10:7410729-7411461	chr10:7409341-7409342	0.978136366757424	ENCSR019JIM	ENCFF396ABW	naive thymus-derived CD8-positive, alpha-beta T cell	/biosample-types/primary_cell_CL_0000900/	ENCODE-rE2G predictions for naive thymus-derived CD8-positive, alpha-beta T cell; Donor: ENCDO833KUM		ENCDO833KUM
ITIH5	chr10:7411734-7412234	chr10:7666998-7666999	0.369930365667959	ENCSR019JIM	ENCFF396ABW	naive thymus-derived CD8-positive, alpha-beta T cell	/biosample-types/primary_cell_CL_0000900/	ENCODE-rE2G predictions for naive thymus-derived CD8-positive, alpha-beta T cell; Donor: ENCDO833KUM		ENCDO833KUM
SFMBT2	chr10:7411734-7412234	chr10:7409341-7409342	0.889544299952546	ENCSR019JIM	ENCFF396ABW	naive thymus-derived CD8-positive, alpha-beta T cell	/biosample-types/primary_cell_CL_0000900/	ENCODE-rE2G predictions for naive thymus-derived CD8-positive, alpha-beta T cell; Donor: ENCDO833KUM		ENCDO833KUM
ITIH5	chr10:7412361-7412861	chr10:7666998-7666999	0.389898216354297	ENCSR019JIM	ENCFF396ABW	naive thymus-derived CD8-positive, alpha-beta T cell	/biosample-types/primary_cell_CL_0000900/	ENCODE-rE2G predictions for naive thymus-derived CD8-positive, alpha-beta T cell; Donor: ENCDO833KUM		ENCDO833KUM
SFMBT2	chr10:7412361-7412861	chr10:7409341-7409342	0.917602707362547	ENCSR019JIM	ENCFF396ABW	naive thymus-derived CD8-positive, alpha-beta T cell	/biosample-types/primary_cell_CL_0000900/	ENCODE-rE2G predictions for naive thymus-derived CD8-positive, alpha-beta T cell; Donor: ENCDO833KUM		ENCDO833KUM
ITIH5	chr10:7444555-7445328	chr10:7666998-7666999	0.23001693787708	ENCSR019JIM	ENCFF396ABW	naive thymus-derived CD8-positive, alpha-beta T cell	/biosample-types/primary_cell_CL_0000900/	ENCODE-rE2G predictions for naive thymus-derived CD8-positive, alpha-beta T cell; Donor: ENCDO833KUM		ENCDO833KUM
ITIH5	chr10:7471708-7472443	chr10:7666998-7666999	0.422141342972722	ENCSR019JIM	ENCFF396ABW	naive thymus-derived CD8-positive, alpha-beta T cell	/biosample-types/primary_cell_CL_0000900/	ENCODE-rE2G predictions for naive thymus-derived CD8-positive, alpha-beta T cell; Donor: ENCDO833KUM		ENCDO833KUM
SFMBT2	chr10:7471708-7472443	chr10:7409341-7409342	0.213146418933291	ENCSR019JIM	ENCFF396ABW	naive thymus-derived CD8-positive, alpha-beta T cell	/biosample-types/primary_cell_CL_0000900/	ENCODE-rE2G predictions for naive thymus-derived CD8-positive, alpha-beta T cell; Donor: ENCDO833KUM		ENCDO833KUM
ITIH5	chr10:7480945-7481445	chr10:7666998-7666999	0.387129253596606	ENCSR019JIM	ENCFF396ABW	naive thymus-derived CD8-positive, alpha-beta T cell	/biosample-types/primary_cell_CL_0000900/	ENCODE-rE2G predictions for naive thymus-derived CD8-positive, alpha-beta T cell; Donor: ENCDO833KUM		ENCDO833KUM
ITIH5	chr10:7484416-7485357	chr10:7666998-7666999	0.656716289965742	ENCSR019JIM	ENCFF396ABW	naive thymus-derived CD8-positive, alpha-beta T cell	/biosample-types/primary_cell_CL_0000900/	ENCODE-rE2G predictions for naive thymus-derived CD8-positive, alpha-beta T cell; Donor: ENCDO833KUM		ENCDO833KUM
SFMBT2	chr10:7484416-7485357	chr10:7409341-7409342	0.379207755500919	ENCSR019JIM	ENCFF396ABW	naive thymus-derived CD8-positive, alpha-beta T cell	/biosample-types/primary_cell_CL_0000900/	ENCODE-rE2G predictions for naive thymus-derived CD8-positive, alpha-beta T cell; Donor: ENCDO833KUM		ENCDO833KUM
ITIH5	chr10:7507728-7508228	chr10:7666998-7666999	0.205898573432297	ENCSR019JIM	ENCFF396ABW	naive thymus-derived CD8-positive, alpha-beta T cell	/biosample-types/primary_cell_CL_0000900/	ENCODE-rE2G predictions for naive thymus-derived CD8-positive, alpha-beta T cell; Donor: ENCDO833KUM		ENCDO833KUM
ITIH5	chr10:7525358-7525858	chr10:7666998-7666999	0.536855293640541	ENCSR019JIM	ENCFF396ABW	naive thymus-derived CD8-positive, alpha-beta T cell	/biosample-types/primary_cell_CL_0000900/	ENCODE-rE2G predictions for naive thymus-derived CD8-positive, alpha-beta T cell; Donor: ENCDO833KUM		ENCDO833KUM
ITIH5	chr10:7532681-7533520	chr10:7666998-7666999	0.201816277578319	ENCSR019JIM	ENCFF396ABW	naive thymus-derived CD8-positive, alpha-beta T cell	/biosample-types/primary_cell_CL_0000900/	ENCODE-rE2G predictions for naive thymus-derived CD8-positive, alpha-beta T cell; Donor: ENCDO833KUM		ENCDO833KUM
ITIH5	chr10:7576247-7577238	chr10:7666998-7666999	0.294990401015491	ENCSR019JIM	ENCFF396ABW	naive thymus-derived CD8-positive, alpha-beta T cell	/biosample-types/primary_cell_CL_0000900/	ENCODE-rE2G predictions for naive thymus-derived CD8-positive, alpha-beta T cell; Donor: ENCDO833KUM		ENCDO833KUM
ITIH5	chr10:7622886-7623386	chr10:7666998-7666999	0.243248157635471	ENCSR019JIM	ENCFF396ABW	naive thymus-derived CD8-positive, alpha-beta T cell	/biosample-types/primary_cell_CL_0000900/	ENCODE-rE2G predictions for naive thymus-derived CD8-positive, alpha-beta T cell; Donor: ENCDO833KUM		ENCDO833KUM
ITIH5	chr10:7665482-7665982	chr10:7666998-7666999	0.913113256286305	ENCSR019JIM	ENCFF396ABW	naive thymus-derived CD8-positive, alpha-beta T cell	/biosample-types/primary_cell_CL_0000900/	ENCODE-rE2G predictions for naive thymus-derived CD8-positive, alpha-beta T cell; Donor: ENCDO833KUM		ENCDO833KUM
ITIH5	chr10:7666393-7667248	chr10:7666998-7666999	0.999996552179359	ENCSR019JIM	ENCFF396ABW	naive thymus-derived CD8-positive, alpha-beta T cell	/biosample-types/primary_cell_CL_0000900/	ENCODE-rE2G predictions for naive thymus-derived CD8-positive, alpha-beta T cell; Donor: ENCDO833KUM		ENCDO833KUM
ITIH5	chr10:7667817-7668317	chr10:7666998-7666999	0.940480351488538	ENCSR019JIM	ENCFF396ABW	naive thymus-derived CD8-positive, alpha-beta T cell	/biosample-types/primary_cell_CL_0000900/	ENCODE-rE2G predictions for naive thymus-derived CD8-positive, alpha-beta T cell; Donor: ENCDO833KUM		ENCDO833KUM
ITIH5	chr10:7687201-7687701	chr10:7666998-7666999	0.91925942018401	ENCSR019JIM	ENCFF396ABW	naive thymus-derived CD8-positive, alpha-beta T cell	/biosample-types/primary_cell_CL_0000900/	ENCODE-rE2G predictions for naive thymus-derived CD8-positive, alpha-beta T cell; Donor: ENCDO833KUM		ENCDO833KUM
ATP5C1	chr10:7787777-7788661	chr10:7788103-7788104	0.999923924436074	ENCSR019JIM	ENCFF396ABW	naive thymus-derived CD8-positive, alpha-beta T cell	/biosample-types/primary_cell_CL_0000900/	ENCODE-rE2G predictions for naive thymus-derived CD8-positive, alpha-beta T cell; Donor: ENCDO833KUM		ENCDO833KUM
KIN	chr10:7787777-7788661	chr10:7788027-7788028	0.999967913311027	ENCSR019JIM	ENCFF396ABW	naive thymus-derived CD8-positive, alpha-beta T cell	/biosample-types/primary_cell_CL_0000900/	ENCODE-rE2G predictions for naive thymus-derived CD8-positive, alpha-beta T cell; Donor: ENCDO833KUM		ENCDO833KUM
TAF3	chr10:7818195-7819513	chr10:7818503-7818504	0.999960919096953	ENCSR019JIM	ENCFF396ABW	naive thymus-derived CD8-positive, alpha-beta T cell	/biosample-types/primary_cell_CL_0000900/	ENCODE-rE2G predictions for naive thymus-derived CD8-positive, alpha-beta T cell; Donor: ENCDO833KUM		ENCDO833KUM
GATA3-AS1	chr10:8034101-8034601	chr10:8052495-8052496	0.441203753206698	ENCSR019JIM	ENCFF396ABW	naive thymus-derived CD8-positive, alpha-beta T cell	/biosample-types/primary_cell_CL_0000900/	ENCODE-rE2G predictions for naive thymus-derived CD8-positive, alpha-beta T cell; Donor: ENCDO833KUM		ENCDO833KUM
GATA3-AS1	chr10:8034637-8035425	chr10:8052495-8052496	0.527065524051841	ENCSR019JIM	ENCFF396ABW	naive thymus-derived CD8-positive, alpha-beta T cell	/biosample-types/primary_cell_CL_0000900/	ENCODE-rE2G predictions for naive thymus-derived CD8-positive, alpha-beta T cell; Donor: ENCDO833KUM		ENCDO833KUM
GATA3-AS1	chr10:8035885-8036385	chr10:8052495-8052496	0.368830702490763	ENCSR019JIM	ENCFF396ABW	naive thymus-derived CD8-positive, alpha-beta T cell	/biosample-types/primary_cell_CL_0000900/	ENCODE-rE2G predictions for naive thymus-derived CD8-positive, alpha-beta T cell; Donor: ENCDO833KUM		ENCDO833KUM
GATA3-AS1	chr10:8036873-8037373	chr10:8052495-8052496	0.225928090619708	ENCSR019JIM	ENCFF396ABW	naive thymus-derived CD8-positive, alpha-beta T cell	/biosample-types/primary_cell_CL_0000900/	ENCODE-rE2G predictions for naive thymus-derived CD8-positive, alpha-beta T cell; Donor: ENCDO833KUM		ENCDO833KUM
GATA3	chr10:8043451-8043951	chr10:8054703-8054704	0.223602546537854	ENCSR019JIM	ENCFF396ABW	naive thymus-derived CD8-positive, alpha-beta T cell	/biosample-types/primary_cell_CL_0000900/	ENCODE-rE2G predictions for naive thymus-derived CD8-positive, alpha-beta T cell; Donor: ENCDO833KUM		ENCDO833KUM
GATA3-AS1	chr10:8043451-8043951	chr10:8052495-8052496	0.609802294491551	ENCSR019JIM	ENCFF396ABW	naive thymus-derived CD8-positive, alpha-beta T cell	/biosample-types/primary_cell_CL_0000900/	ENCODE-rE2G predictions for naive thymus-derived CD8-positive, alpha-beta T cell; Donor: ENCDO833KUM		ENCDO833KUM
GATA3	chr10:8047438-8047938	chr10:8054703-8054704	0.274608387233813	ENCSR019JIM	ENCFF396ABW	naive thymus-derived CD8-positive, alpha-beta T cell	/biosample-types/primary_cell_CL_0000900/	ENCODE-rE2G predictions for naive thymus-derived CD8-positive, alpha-beta T cell; Donor: ENCDO833KUM		ENCDO833KUM
GATA3-AS1	chr10:8047438-8047938	chr10:8052495-8052496	0.702505318599143	ENCSR019JIM	ENCFF396ABW	naive thymus-derived CD8-positive, alpha-beta T cell	/biosample-types/primary_cell_CL_0000900/	ENCODE-rE2G predictions for naive thymus-derived CD8-positive, alpha-beta T cell; Donor: ENCDO833KUM		ENCDO833KUM
GATA3	chr10:8048510-8049179	chr10:8054703-8054704	0.669649051878896	ENCSR019JIM	ENCFF396ABW	naive thymus-derived CD8-positive, alpha-beta T cell	/biosample-types/primary_cell_CL_0000900/	ENCODE-rE2G predictions for naive thymus-derived CD8-positive, alpha-beta T cell; Donor: ENCDO833KUM		ENCDO833KUM
GATA3-AS1	chr10:8048510-8049179	chr10:8052495-8052496	0.929870513687865	ENCSR019JIM	ENCFF396ABW	naive thymus-derived CD8-positive, alpha-beta T cell	/biosample-types/primary_cell_CL_0000900/	ENCODE-rE2G predictions for naive thymus-derived CD8-positive, alpha-beta T cell; Donor: ENCDO833KUM		ENCDO833KUM
GATA3-AS1	chr10:8052245-8052745	chr10:8052495-8052496	0.999999997682888	ENCSR019JIM	ENCFF396ABW	naive thymus-derived CD8-positive, alpha-beta T cell	/biosample-types/primary_cell_CL_0000900/	ENCODE-rE2G predictions for naive thymus-derived CD8-positive, alpha-beta T cell; Donor: ENCDO833KUM		ENCDO833KUM
GATA3	chr10:8053301-8054297	chr10:8054703-8054704	0.999978820095947	ENCSR019JIM	ENCFF396ABW	naive thymus-derived CD8-positive, alpha-beta T cell	/biosample-types/primary_cell_CL_0000900/	ENCODE-rE2G predictions for naive thymus-derived CD8-positive, alpha-beta T cell; Donor: ENCDO833KUM		ENCDO833KUM
GATA3	chr10:8054392-8055371	chr10:8054703-8054704	0.999993582006042	ENCSR019JIM	ENCFF396ABW	naive thymus-derived CD8-positive, alpha-beta T cell	/biosample-types/primary_cell_CL_0000900/	ENCODE-rE2G predictions for naive thymus-derived CD8-positive, alpha-beta T cell; Donor: ENCDO833KUM		ENCDO833KUM
GATA3	chr10:8055395-8056310	chr10:8054703-8054704	0.979145797890941	ENCSR019JIM	ENCFF396ABW	naive thymus-derived CD8-positive, alpha-beta T cell	/biosample-types/primary_cell_CL_0000900/	ENCODE-rE2G predictions for naive thymus-derived CD8-positive, alpha-beta T cell; Donor: ENCDO833KUM		ENCDO833KUM
GATA3-AS1	chr10:8055395-8056310	chr10:8052495-8052496	0.954073873856937	ENCSR019JIM	ENCFF396ABW	naive thymus-derived CD8-positive, alpha-beta T cell	/biosample-types/primary_cell_CL_0000900/	ENCODE-rE2G predictions for naive thymus-derived CD8-positive, alpha-beta T cell; Donor: ENCDO833KUM		ENCDO833KUM
GATA3	chr10:8060083-8060583	chr10:8054703-8054704	0.845562213473349	ENCSR019JIM	ENCFF396ABW	naive thymus-derived CD8-positive, alpha-beta T cell	/biosample-types/primary_cell_CL_0000900/	ENCODE-rE2G predictions for naive thymus-derived CD8-positive, alpha-beta T cell; Donor: ENCDO833KUM		ENCDO833KUM
GATA3-AS1	chr10:8060083-8060583	chr10:8052495-8052496	0.772514193409008	ENCSR019JIM	ENCFF396ABW	naive thymus-derived CD8-positive, alpha-beta T cell	/biosample-types/primary_cell_CL_0000900/	ENCODE-rE2G predictions for naive thymus-derived CD8-positive, alpha-beta T cell; Donor: ENCDO833KUM		ENCDO833KUM
GATA3	chr10:8061222-8062068	chr10:8054703-8054704	0.9074657401511	ENCSR019JIM	ENCFF396ABW	naive thymus-derived CD8-positive, alpha-beta T cell	/biosample-types/primary_cell_CL_0000900/	ENCODE-rE2G predictions for naive thymus-derived CD8-positive, alpha-beta T cell; Donor: ENCDO833KUM		ENCDO833KUM
GATA3-AS1	chr10:8061222-8062068	chr10:8052495-8052496	0.868960954165184	ENCSR019JIM	ENCFF396ABW	naive thymus-derived CD8-positive, alpha-beta T cell	/biosample-types/primary_cell_CL_0000900/	ENCODE-rE2G predictions for naive thymus-derived CD8-positive, alpha-beta T cell; Donor: ENCDO833KUM		ENCDO833KUM
GATA3	chr10:8332202-8332702	chr10:8054703-8054704	0.22504869523128	ENCSR019JIM	ENCFF396ABW	naive thymus-derived CD8-positive, alpha-beta T cell	/biosample-types/primary_cell_CL_0000900/	ENCODE-rE2G predictions for naive thymus-derived CD8-positive, alpha-beta T cell; Donor: ENCDO833KUM		ENCDO833KUM
GATA3-AS1	chr10:8332202-8332702	chr10:8052495-8052496	0.276286681334728	ENCSR019JIM	ENCFF396ABW	naive thymus-derived CD8-positive, alpha-beta T cell	/biosample-types/primary_cell_CL_0000900/	ENCODE-rE2G predictions for naive thymus-derived CD8-positive, alpha-beta T cell; Donor: ENCDO833KUM		ENCDO833KUM
ECHDC3	chr10:11163140-11163640	chr10:11742356-11742357	0.243633102119784	ENCSR019JIM	ENCFF396ABW	naive thymus-derived CD8-positive, alpha-beta T cell	/biosample-types/primary_cell_CL_0000900/	ENCODE-rE2G predictions for naive thymus-derived CD8-positive, alpha-beta T cell; Donor: ENCDO833KUM		ENCDO833KUM
USP6NL	chr10:11163140-11163640	chr10:11611789-11611790	0.234145583390509	ENCSR019JIM	ENCFF396ABW	naive thymus-derived CD8-positive, alpha-beta T cell	/biosample-types/primary_cell_CL_0000900/	ENCODE-rE2G predictions for naive thymus-derived CD8-positive, alpha-beta T cell; Donor: ENCDO833KUM		ENCDO833KUM
ECHDC3	chr10:11164629-11165668	chr10:11742356-11742357	0.242591406298966	ENCSR019JIM	ENCFF396ABW	naive thymus-derived CD8-positive, alpha-beta T cell	/biosample-types/primary_cell_CL_0000900/	ENCODE-rE2G predictions for naive thymus-derived CD8-positive, alpha-beta T cell; Donor: ENCDO833KUM		ENCDO833KUM
PROSER2	chr10:11164629-11165668	chr10:11823397-11823398	0.230300152052543	ENCSR019JIM	ENCFF396ABW	naive thymus-derived CD8-positive, alpha-beta T cell	/biosample-types/primary_cell_CL_0000900/	ENCODE-rE2G predictions for naive thymus-derived CD8-positive, alpha-beta T cell; Donor: ENCDO833KUM		ENCDO833KUM
USP6NL	chr10:11164629-11165668	chr10:11611789-11611790	0.25804515827687	ENCSR019JIM	ENCFF396ABW	naive thymus-derived CD8-positive, alpha-beta T cell	/biosample-types/primary_cell_CL_0000900/	ENCODE-rE2G predictions for naive thymus-derived CD8-positive, alpha-beta T cell; Donor: ENCDO833KUM		ENCDO833KUM
USP6NL	chr10:11402993-11403493	chr10:11611789-11611790	0.204595244809957	ENCSR019JIM	ENCFF396ABW	naive thymus-derived CD8-positive, alpha-beta T cell	/biosample-types/primary_cell_CL_0000900/	ENCODE-rE2G predictions for naive thymus-derived CD8-positive, alpha-beta T cell; Donor: ENCDO833KUM		ENCDO833KUM
ECHDC3	chr10:11610779-11611279	chr10:11742356-11742357	0.217067199416074	ENCSR019JIM	ENCFF396ABW	naive thymus-derived CD8-positive, alpha-beta T cell	/biosample-types/primary_cell_CL_0000900/	ENCODE-rE2G predictions for naive thymus-derived CD8-positive, alpha-beta T cell; Donor: ENCDO833KUM		ENCDO833KUM
USP6NL	chr10:11610779-11611279	chr10:11611789-11611790	0.9698458723839	ENCSR019JIM	ENCFF396ABW	naive thymus-derived CD8-positive, alpha-beta T cell	/biosample-types/primary_cell_CL_0000900/	ENCODE-rE2G predictions for naive thymus-derived CD8-positive, alpha-beta T cell; Donor: ENCDO833KUM		ENCDO833KUM
USP6NL	chr10:11611429-11612039	chr10:11611789-11611790	0.99999627179539	ENCSR019JIM	ENCFF396ABW	naive thymus-derived CD8-positive, alpha-beta T cell	/biosample-types/primary_cell_CL_0000900/	ENCODE-rE2G predictions for naive thymus-derived CD8-positive, alpha-beta T cell; Donor: ENCDO833KUM		ENCDO833KUM
USP6NL	chr10:11612500-11613000	chr10:11611789-11611790	0.825382418634502	ENCSR019JIM	ENCFF396ABW	naive thymus-derived CD8-positive, alpha-beta T cell	/biosample-types/primary_cell_CL_0000900/	ENCODE-rE2G predictions for naive thymus-derived CD8-positive, alpha-beta T cell; Donor: ENCDO833KUM		ENCDO833KUM
ECHDC3	chr10:11624590-11625434	chr10:11742356-11742357	0.374328703204909	ENCSR019JIM	ENCFF396ABW	naive thymus-derived CD8-positive, alpha-beta T cell	/biosample-types/primary_cell_CL_0000900/	ENCODE-rE2G predictions for naive thymus-derived CD8-positive, alpha-beta T cell; Donor: ENCDO833KUM		ENCDO833KUM
USP6NL	chr10:11624590-11625434	chr10:11611789-11611790	0.664404327859891	ENCSR019JIM	ENCFF396ABW	naive thymus-derived CD8-positive, alpha-beta T cell	/biosample-types/primary_cell_CL_0000900/	ENCODE-rE2G predictions for naive thymus-derived CD8-positive, alpha-beta T cell; Donor: ENCDO833KUM		ENCDO833KUM
USP6NL	chr10:11632100-11632600	chr10:11611789-11611790	0.255411363769783	ENCSR019JIM	ENCFF396ABW	naive thymus-derived CD8-positive, alpha-beta T cell	/biosample-types/primary_cell_CL_0000900/	ENCODE-rE2G predictions for naive thymus-derived CD8-positive, alpha-beta T cell; Donor: ENCDO833KUM		ENCDO833KUM
ECHDC3	chr10:11662432-11662932	chr10:11742356-11742357	0.316711820799563	ENCSR019JIM	ENCFF396ABW	naive thymus-derived CD8-positive, alpha-beta T cell	/biosample-types/primary_cell_CL_0000900/	ENCODE-rE2G predictions for naive thymus-derived CD8-positive, alpha-beta T cell; Donor: ENCDO833KUM		ENCDO833KUM
USP6NL	chr10:11662432-11662932	chr10:11611789-11611790	0.231636348088148	ENCSR019JIM	ENCFF396ABW	naive thymus-derived CD8-positive, alpha-beta T cell	/biosample-types/primary_cell_CL_0000900/	ENCODE-rE2G predictions for naive thymus-derived CD8-positive, alpha-beta T cell; Donor: ENCDO833KUM		ENCDO833KUM
ECHDC3	chr10:11684251-11685504	chr10:11742356-11742357	0.855072215512649	ENCSR019JIM	ENCFF396ABW	naive thymus-derived CD8-positive, alpha-beta T cell	/biosample-types/primary_cell_CL_0000900/	ENCODE-rE2G predictions for naive thymus-derived CD8-positive, alpha-beta T cell; Donor: ENCDO833KUM		ENCDO833KUM
PROSER2	chr10:11684251-11685504	chr10:11823397-11823398	0.530919300773426	ENCSR019JIM	ENCFF396ABW	naive thymus-derived CD8-positive, alpha-beta T cell	/biosample-types/primary_cell_CL_0000900/	ENCODE-rE2G predictions for naive thymus-derived CD8-positive, alpha-beta T cell; Donor: ENCDO833KUM		ENCDO833KUM
USP6NL	chr10:11684251-11685504	chr10:11611789-11611790	0.849456005736889	ENCSR019JIM	ENCFF396ABW	naive thymus-derived CD8-positive, alpha-beta T cell	/biosample-types/primary_cell_CL_0000900/	ENCODE-rE2G predictions for naive thymus-derived CD8-positive, alpha-beta T cell; Donor: ENCDO833KUM		ENCDO833KUM
ECHDC3	chr10:11685795-11686295	chr10:11742356-11742357	0.551310201770602	ENCSR019JIM	ENCFF396ABW	naive thymus-derived CD8-positive, alpha-beta T cell	/biosample-types/primary_cell_CL_0000900/	ENCODE-rE2G predictions for naive thymus-derived CD8-positive, alpha-beta T cell; Donor: ENCDO833KUM		ENCDO833KUM
PROSER2	chr10:11685795-11686295	chr10:11823397-11823398	0.264149261265208	ENCSR019JIM	ENCFF396ABW	naive thymus-derived CD8-positive, alpha-beta T cell	/biosample-types/primary_cell_CL_0000900/	ENCODE-rE2G predictions for naive thymus-derived CD8-positive, alpha-beta T cell; Donor: ENCDO833KUM		ENCDO833KUM
USP6NL	chr10:11685795-11686295	chr10:11611789-11611790	0.525672485652171	ENCSR019JIM	ENCFF396ABW	naive thymus-derived CD8-positive, alpha-beta T cell	/biosample-types/primary_cell_CL_0000900/	ENCODE-rE2G predictions for naive thymus-derived CD8-positive, alpha-beta T cell; Donor: ENCDO833KUM		ENCDO833KUM
ECHDC3	chr10:11710403-11711174	chr10:11742356-11742357	0.341662023473119	ENCSR019JIM	ENCFF396ABW	naive thymus-derived CD8-positive, alpha-beta T cell	/biosample-types/primary_cell_CL_0000900/	ENCODE-rE2G predictions for naive thymus-derived CD8-positive, alpha-beta T cell; Donor: ENCDO833KUM		ENCDO833KUM
ECHDC3	chr10:11719999-11720680	chr10:11742356-11742357	0.26783225995567	ENCSR019JIM	ENCFF396ABW	naive thymus-derived CD8-positive, alpha-beta T cell	/biosample-types/primary_cell_CL_0000900/	ENCODE-rE2G predictions for naive thymus-derived CD8-positive, alpha-beta T cell; Donor: ENCDO833KUM		ENCDO833KUM
ECHDC3	chr10:11725155-11725655	chr10:11742356-11742357	0.485323068786029	ENCSR019JIM	ENCFF396ABW	naive thymus-derived CD8-positive, alpha-beta T cell	/biosample-types/primary_cell_CL_0000900/	ENCODE-rE2G predictions for naive thymus-derived CD8-positive, alpha-beta T cell; Donor: ENCDO833KUM		ENCDO833KUM
ECHDC3	chr10:11741830-11742650	chr10:11742356-11742357	0.999994544896403	ENCSR019JIM	ENCFF396ABW	naive thymus-derived CD8-positive, alpha-beta T cell	/biosample-types/primary_cell_CL_0000900/	ENCODE-rE2G predictions for naive thymus-derived CD8-positive, alpha-beta T cell; Donor: ENCDO833KUM		ENCDO833KUM
ECHDC3	chr10:11742654-11743329	chr10:11742356-11742357	0.999981484543957	ENCSR019JIM	ENCFF396ABW	naive thymus-derived CD8-positive, alpha-beta T cell	/biosample-types/primary_cell_CL_0000900/	ENCODE-rE2G predictions for naive thymus-derived CD8-positive, alpha-beta T cell; Donor: ENCDO833KUM		ENCDO833KUM
ECHDC3	chr10:11747185-11747685	chr10:11742356-11742357	0.297274200381913	ENCSR019JIM	ENCFF396ABW	naive thymus-derived CD8-positive, alpha-beta T cell	/biosample-types/primary_cell_CL_0000900/	ENCODE-rE2G predictions for naive thymus-derived CD8-positive, alpha-beta T cell; Donor: ENCDO833KUM		ENCDO833KUM
ECHDC3	chr10:11757851-11758351	chr10:11742356-11742357	0.905244182072504	ENCSR019JIM	ENCFF396ABW	naive thymus-derived CD8-positive, alpha-beta T cell	/biosample-types/primary_cell_CL_0000900/	ENCODE-rE2G predictions for naive thymus-derived CD8-positive, alpha-beta T cell; Donor: ENCDO833KUM		ENCDO833KUM
PROSER2	chr10:11757851-11758351	chr10:11823397-11823398	0.695029151051931	ENCSR019JIM	ENCFF396ABW	naive thymus-derived CD8-positive, alpha-beta T cell	/biosample-types/primary_cell_CL_0000900/	ENCODE-rE2G predictions for naive thymus-derived CD8-positive, alpha-beta T cell; Donor: ENCDO833KUM		ENCDO833KUM
USP6NL	chr10:11757851-11758351	chr10:11611789-11611790	0.327151105408851	ENCSR019JIM	ENCFF396ABW	naive thymus-derived CD8-positive, alpha-beta T cell	/biosample-types/primary_cell_CL_0000900/	ENCODE-rE2G predictions for naive thymus-derived CD8-positive, alpha-beta T cell; Donor: ENCDO833KUM		ENCDO833KUM
PROSER2	chr10:11806560-11807292	chr10:11823397-11823398	0.249825665351626	ENCSR019JIM	ENCFF396ABW	naive thymus-derived CD8-positive, alpha-beta T cell	/biosample-types/primary_cell_CL_0000900/	ENCODE-rE2G predictions for naive thymus-derived CD8-positive, alpha-beta T cell; Donor: ENCDO833KUM		ENCDO833KUM
PROSER2	chr10:11814003-11814656	chr10:11823397-11823398	0.248453448515979	ENCSR019JIM	ENCFF396ABW	naive thymus-derived CD8-positive, alpha-beta T cell	/biosample-types/primary_cell_CL_0000900/	ENCODE-rE2G predictions for naive thymus-derived CD8-positive, alpha-beta T cell; Donor: ENCDO833KUM		ENCDO833KUM
PROSER2	chr10:11823076-11824138	chr10:11823397-11823398	0.9999932777697	ENCSR019JIM	ENCFF396ABW	naive thymus-derived CD8-positive, alpha-beta T cell	/biosample-types/primary_cell_CL_0000900/	ENCODE-rE2G predictions for naive thymus-derived CD8-positive, alpha-beta T cell; Donor: ENCDO833KUM		ENCDO833KUM
PROSER2	chr10:11824942-11825442	chr10:11823397-11823398	0.843636799797149	ENCSR019JIM	ENCFF396ABW	naive thymus-derived CD8-positive, alpha-beta T cell	/biosample-types/primary_cell_CL_0000900/	ENCODE-rE2G predictions for naive thymus-derived CD8-positive, alpha-beta T cell; Donor: ENCDO833KUM		ENCDO833KUM
PROSER2	chr10:11849754-11850254	chr10:11823397-11823398	0.214145369127034	ENCSR019JIM	ENCFF396ABW	naive thymus-derived CD8-positive, alpha-beta T cell	/biosample-types/primary_cell_CL_0000900/	ENCODE-rE2G predictions for naive thymus-derived CD8-positive, alpha-beta T cell; Donor: ENCDO833KUM		ENCDO833KUM
PROSER2	chr10:11863670-11864170	chr10:11823397-11823398	0.509132814238065	ENCSR019JIM	ENCFF396ABW	naive thymus-derived CD8-positive, alpha-beta T cell	/biosample-types/primary_cell_CL_0000900/	ENCODE-rE2G predictions for naive thymus-derived CD8-positive, alpha-beta T cell; Donor: ENCDO833KUM		ENCDO833KUM
PROSER2	chr10:11874758-11875258	chr10:11823397-11823398	0.341703250153026	ENCSR019JIM	ENCFF396ABW	naive thymus-derived CD8-positive, alpha-beta T cell	/biosample-types/primary_cell_CL_0000900/	ENCODE-rE2G predictions for naive thymus-derived CD8-positive, alpha-beta T cell; Donor: ENCDO833KUM		ENCDO833KUM
PROSER2	chr10:11891739-11892239	chr10:11823397-11823398	0.214104089569602	ENCSR019JIM	ENCFF396ABW	naive thymus-derived CD8-positive, alpha-beta T cell	/biosample-types/primary_cell_CL_0000900/	ENCODE-rE2G predictions for naive thymus-derived CD8-positive, alpha-beta T cell; Donor: ENCDO833KUM		ENCDO833KUM
PROSER2	chr10:11894357-11895514	chr10:11823397-11823398	0.231822724172386	ENCSR019JIM	ENCFF396ABW	naive thymus-derived CD8-positive, alpha-beta T cell	/biosample-types/primary_cell_CL_0000900/	ENCODE-rE2G predictions for naive thymus-derived CD8-positive, alpha-beta T cell; Donor: ENCDO833KUM		ENCDO833KUM
PROSER2	chr10:11986539-11987039	chr10:11823397-11823398	0.240953616518567	ENCSR019JIM	ENCFF396ABW	naive thymus-derived CD8-positive, alpha-beta T cell	/biosample-types/primary_cell_CL_0000900/	ENCODE-rE2G predictions for naive thymus-derived CD8-positive, alpha-beta T cell; Donor: ENCDO833KUM		ENCDO833KUM
UPF2	chr10:12042237-12043506	chr10:12042841-12042842	0.999990987711396	ENCSR019JIM	ENCFF396ABW	naive thymus-derived CD8-positive, alpha-beta T cell	/biosample-types/primary_cell_CL_0000900/	ENCODE-rE2G predictions for naive thymus-derived CD8-positive, alpha-beta T cell; Donor: ENCDO833KUM		ENCDO833KUM
DHTKD1	chr10:12068632-12069166	chr10:12068916-12068917	0.99999375413362	ENCSR019JIM	ENCFF396ABW	naive thymus-derived CD8-positive, alpha-beta T cell	/biosample-types/primary_cell_CL_0000900/	ENCODE-rE2G predictions for naive thymus-derived CD8-positive, alpha-beta T cell; Donor: ENCDO833KUM		ENCDO833KUM
SEC61A2	chr10:12129304-12129890	chr10:12129640-12129641	0.999988124704218	ENCSR019JIM	ENCFF396ABW	naive thymus-derived CD8-positive, alpha-beta T cell	/biosample-types/primary_cell_CL_0000900/	ENCODE-rE2G predictions for naive thymus-derived CD8-positive, alpha-beta T cell; Donor: ENCDO833KUM		ENCDO833KUM
CDC123	chr10:12194800-12195300	chr10:12195961-12195962	0.333504588921431	ENCSR019JIM	ENCFF396ABW	naive thymus-derived CD8-positive, alpha-beta T cell	/biosample-types/primary_cell_CL_0000900/	ENCODE-rE2G predictions for naive thymus-derived CD8-positive, alpha-beta T cell; Donor: ENCDO833KUM		ENCDO833KUM
NUDT5	chr10:12194800-12195300	chr10:12196144-12196145	0.299865351078974	ENCSR019JIM	ENCFF396ABW	naive thymus-derived CD8-positive, alpha-beta T cell	/biosample-types/primary_cell_CL_0000900/	ENCODE-rE2G predictions for naive thymus-derived CD8-positive, alpha-beta T cell; Donor: ENCDO833KUM		ENCDO833KUM
CDC123	chr10:12195634-12196437	chr10:12195961-12195962	0.999980211194889	ENCSR019JIM	ENCFF396ABW	naive thymus-derived CD8-positive, alpha-beta T cell	/biosample-types/primary_cell_CL_0000900/	ENCODE-rE2G predictions for naive thymus-derived CD8-positive, alpha-beta T cell; Donor: ENCDO833KUM		ENCDO833KUM
NUDT5	chr10:12195634-12196437	chr10:12196144-12196145	0.999973355389477	ENCSR019JIM	ENCFF396ABW	naive thymus-derived CD8-positive, alpha-beta T cell	/biosample-types/primary_cell_CL_0000900/	ENCODE-rE2G predictions for naive thymus-derived CD8-positive, alpha-beta T cell; Donor: ENCDO833KUM		ENCDO833KUM
CAMK1D	chr10:12264107-12264884	chr10:12349542-12349543	0.355980064388953	ENCSR019JIM	ENCFF396ABW	naive thymus-derived CD8-positive, alpha-beta T cell	/biosample-types/primary_cell_CL_0000900/	ENCODE-rE2G predictions for naive thymus-derived CD8-positive, alpha-beta T cell; Donor: ENCDO833KUM		ENCDO833KUM
CAMK1D	chr10:12348720-12349792	chr10:12349542-12349543	0.999976327815668	ENCSR019JIM	ENCFF396ABW	naive thymus-derived CD8-positive, alpha-beta T cell	/biosample-types/primary_cell_CL_0000900/	ENCODE-rE2G predictions for naive thymus-derived CD8-positive, alpha-beta T cell; Donor: ENCDO833KUM		ENCDO833KUM
CAMK1D	chr10:12350399-12350899	chr10:12349542-12349543	0.932603773954718	ENCSR019JIM	ENCFF396ABW	naive thymus-derived CD8-positive, alpha-beta T cell	/biosample-types/primary_cell_CL_0000900/	ENCODE-rE2G predictions for naive thymus-derived CD8-positive, alpha-beta T cell; Donor: ENCDO833KUM		ENCDO833KUM
OPTN	chr10:13099028-13099528	chr10:13100081-13100082	0.937184935193768	ENCSR019JIM	ENCFF396ABW	naive thymus-derived CD8-positive, alpha-beta T cell	/biosample-types/primary_cell_CL_0000900/	ENCODE-rE2G predictions for naive thymus-derived CD8-positive, alpha-beta T cell; Donor: ENCDO833KUM		ENCDO833KUM
OPTN	chr10:13099539-13100924	chr10:13100081-13100082	0.999991112312957	ENCSR019JIM	ENCFF396ABW	naive thymus-derived CD8-positive, alpha-beta T cell	/biosample-types/primary_cell_CL_0000900/	ENCODE-rE2G predictions for naive thymus-derived CD8-positive, alpha-beta T cell; Donor: ENCDO833KUM		ENCDO833KUM
OPTN	chr10:13107958-13108458	chr10:13100081-13100082	0.530723504372079	ENCSR019JIM	ENCFF396ABW	naive thymus-derived CD8-positive, alpha-beta T cell	/biosample-types/primary_cell_CL_0000900/	ENCODE-rE2G predictions for naive thymus-derived CD8-positive, alpha-beta T cell; Donor: ENCDO833KUM		ENCDO833KUM
MCM10	chr10:13161201-13161803	chr10:13161553-13161554	0.999988737838141	ENCSR019JIM	ENCFF396ABW	naive thymus-derived CD8-positive, alpha-beta T cell	/biosample-types/primary_cell_CL_0000900/	ENCODE-rE2G predictions for naive thymus-derived CD8-positive, alpha-beta T cell; Donor: ENCDO833KUM		ENCDO833KUM
PHYH	chr10:13299401-13300380	chr10:13300130-13300131	0.999990336220632	ENCSR019JIM	ENCFF396ABW	naive thymus-derived CD8-positive, alpha-beta T cell	/biosample-types/primary_cell_CL_0000900/	ENCODE-rE2G predictions for naive thymus-derived CD8-positive, alpha-beta T cell; Donor: ENCDO833KUM		ENCDO833KUM
MCM10	chr10:13301969-13302698	chr10:13161553-13161554	0.753097350095108	ENCSR019JIM	ENCFF396ABW	naive thymus-derived CD8-positive, alpha-beta T cell	/biosample-types/primary_cell_CL_0000900/	ENCODE-rE2G predictions for naive thymus-derived CD8-positive, alpha-beta T cell; Donor: ENCDO833KUM		ENCDO833KUM
OPTN	chr10:13301969-13302698	chr10:13100081-13100082	0.431999856054833	ENCSR019JIM	ENCFF396ABW	naive thymus-derived CD8-positive, alpha-beta T cell	/biosample-types/primary_cell_CL_0000900/	ENCODE-rE2G predictions for naive thymus-derived CD8-positive, alpha-beta T cell; Donor: ENCDO833KUM		ENCDO833KUM
PHYH	chr10:13301969-13302698	chr10:13300130-13300131	0.996311553203502	ENCSR019JIM	ENCFF396ABW	naive thymus-derived CD8-positive, alpha-beta T cell	/biosample-types/primary_cell_CL_0000900/	ENCODE-rE2G predictions for naive thymus-derived CD8-positive, alpha-beta T cell; Donor: ENCDO833KUM		ENCDO833KUM
PRPF18	chr10:13301969-13302698	chr10:13586938-13586939	0.34126017842085	ENCSR019JIM	ENCFF396ABW	naive thymus-derived CD8-positive, alpha-beta T cell	/biosample-types/primary_cell_CL_0000900/	ENCODE-rE2G predictions for naive thymus-derived CD8-positive, alpha-beta T cell; Donor: ENCDO833KUM		ENCDO833KUM
SEPHS1	chr10:13301969-13302698	chr10:13348298-13348299	0.916812928155537	ENCSR019JIM	ENCFF396ABW	naive thymus-derived CD8-positive, alpha-beta T cell	/biosample-types/primary_cell_CL_0000900/	ENCODE-rE2G predictions for naive thymus-derived CD8-positive, alpha-beta T cell; Donor: ENCDO833KUM		ENCDO833KUM
SEPHS1	chr10:13347106-13348577	chr10:13348298-13348299	0.999972617223342	ENCSR019JIM	ENCFF396ABW	naive thymus-derived CD8-positive, alpha-beta T cell	/biosample-types/primary_cell_CL_0000900/	ENCODE-rE2G predictions for naive thymus-derived CD8-positive, alpha-beta T cell; Donor: ENCDO833KUM		ENCDO833KUM
SEPHS1	chr10:13348640-13349444	chr10:13348298-13348299	0.999962746138057	ENCSR019JIM	ENCFF396ABW	naive thymus-derived CD8-positive, alpha-beta T cell	/biosample-types/primary_cell_CL_0000900/	ENCODE-rE2G predictions for naive thymus-derived CD8-positive, alpha-beta T cell; Donor: ENCDO833KUM		ENCDO833KUM
SEPHS1	chr10:13351533-13352033	chr10:13348298-13348299	0.628817005325611	ENCSR019JIM	ENCFF396ABW	naive thymus-derived CD8-positive, alpha-beta T cell	/biosample-types/primary_cell_CL_0000900/	ENCODE-rE2G predictions for naive thymus-derived CD8-positive, alpha-beta T cell; Donor: ENCDO833KUM		ENCDO833KUM
PRPF18	chr10:13586639-13587188	chr10:13586938-13586939	0.99999532936453	ENCSR019JIM	ENCFF396ABW	naive thymus-derived CD8-positive, alpha-beta T cell	/biosample-types/primary_cell_CL_0000900/	ENCODE-rE2G predictions for naive thymus-derived CD8-positive, alpha-beta T cell; Donor: ENCDO833KUM		ENCDO833KUM
PRPF18	chr10:13659919-13660419	chr10:13586938-13586939	0.221613871187922	ENCSR019JIM	ENCFF396ABW	naive thymus-derived CD8-positive, alpha-beta T cell	/biosample-types/primary_cell_CL_0000900/	ENCODE-rE2G predictions for naive thymus-derived CD8-positive, alpha-beta T cell; Donor: ENCDO833KUM		ENCDO833KUM
PRPF18	chr10:13777917-13778417	chr10:13586938-13586939	0.350660770801803	ENCSR019JIM	ENCFF396ABW	naive thymus-derived CD8-positive, alpha-beta T cell	/biosample-types/primary_cell_CL_0000900/	ENCODE-rE2G predictions for naive thymus-derived CD8-positive, alpha-beta T cell; Donor: ENCDO833KUM		ENCDO833KUM
PRPF18	chr10:13786989-13787489	chr10:13586938-13586939	0.301458037728489	ENCSR019JIM	ENCFF396ABW	naive thymus-derived CD8-positive, alpha-beta T cell	/biosample-types/primary_cell_CL_0000900/	ENCODE-rE2G predictions for naive thymus-derived CD8-positive, alpha-beta T cell; Donor: ENCDO833KUM		ENCDO833KUM
FAM107B	chr10:14498868-14499368	chr10:14572189-14572190	0.2425944855369	ENCSR019JIM	ENCFF396ABW	naive thymus-derived CD8-positive, alpha-beta T cell	/biosample-types/primary_cell_CL_0000900/	ENCODE-rE2G predictions for naive thymus-derived CD8-positive, alpha-beta T cell; Donor: ENCDO833KUM		ENCDO833KUM
FAM107B	chr10:14536839-14537339	chr10:14572189-14572190	0.202186658859405	ENCSR019JIM	ENCFF396ABW	naive thymus-derived CD8-positive, alpha-beta T cell	/biosample-types/primary_cell_CL_0000900/	ENCODE-rE2G predictions for naive thymus-derived CD8-positive, alpha-beta T cell; Donor: ENCDO833KUM		ENCDO833KUM
FAM107B	chr10:14542929-14543793	chr10:14572189-14572190	0.436084808833189	ENCSR019JIM	ENCFF396ABW	naive thymus-derived CD8-positive, alpha-beta T cell	/biosample-types/primary_cell_CL_0000900/	ENCODE-rE2G predictions for naive thymus-derived CD8-positive, alpha-beta T cell; Donor: ENCDO833KUM		ENCDO833KUM
FAM107B	chr10:14554374-14555043	chr10:14572189-14572190	0.390159596043335	ENCSR019JIM	ENCFF396ABW	naive thymus-derived CD8-positive, alpha-beta T cell	/biosample-types/primary_cell_CL_0000900/	ENCODE-rE2G predictions for naive thymus-derived CD8-positive, alpha-beta T cell; Donor: ENCDO833KUM		ENCDO833KUM
FAM107B	chr10:14556329-14556829	chr10:14572189-14572190	0.405895419031112	ENCSR019JIM	ENCFF396ABW	naive thymus-derived CD8-positive, alpha-beta T cell	/biosample-types/primary_cell_CL_0000900/	ENCODE-rE2G predictions for naive thymus-derived CD8-positive, alpha-beta T cell; Donor: ENCDO833KUM		ENCDO833KUM
FAM107B	chr10:14560204-14560704	chr10:14572189-14572190	0.559472157823247	ENCSR019JIM	ENCFF396ABW	naive thymus-derived CD8-positive, alpha-beta T cell	/biosample-types/primary_cell_CL_0000900/	ENCODE-rE2G predictions for naive thymus-derived CD8-positive, alpha-beta T cell; Donor: ENCDO833KUM		ENCDO833KUM
FAM107B	chr10:14561328-14561828	chr10:14572189-14572190	0.604377217236431	ENCSR019JIM	ENCFF396ABW	naive thymus-derived CD8-positive, alpha-beta T cell	/biosample-types/primary_cell_CL_0000900/	ENCODE-rE2G predictions for naive thymus-derived CD8-positive, alpha-beta T cell; Donor: ENCDO833KUM		ENCDO833KUM
FAM107B	chr10:14562191-14562691	chr10:14572189-14572190	0.30429511879757	ENCSR019JIM	ENCFF396ABW	naive thymus-derived CD8-positive, alpha-beta T cell	/biosample-types/primary_cell_CL_0000900/	ENCODE-rE2G predictions for naive thymus-derived CD8-positive, alpha-beta T cell; Donor: ENCDO833KUM		ENCDO833KUM
FAM107B	chr10:14564098-14564929	chr10:14572189-14572190	0.808400371855846	ENCSR019JIM	ENCFF396ABW	naive thymus-derived CD8-positive, alpha-beta T cell	/biosample-types/primary_cell_CL_0000900/	ENCODE-rE2G predictions for naive thymus-derived CD8-positive, alpha-beta T cell; Donor: ENCDO833KUM		ENCDO833KUM
FAM107B	chr10:14565681-14566181	chr10:14572189-14572190	0.526230956985491	ENCSR019JIM	ENCFF396ABW	naive thymus-derived CD8-positive, alpha-beta T cell	/biosample-types/primary_cell_CL_0000900/	ENCODE-rE2G predictions for naive thymus-derived CD8-positive, alpha-beta T cell; Donor: ENCDO833KUM		ENCDO833KUM
FAM107B	chr10:14569634-14570134	chr10:14572189-14572190	0.948306436451844	ENCSR019JIM	ENCFF396ABW	naive thymus-derived CD8-positive, alpha-beta T cell	/biosample-types/primary_cell_CL_0000900/	ENCODE-rE2G predictions for naive thymus-derived CD8-positive, alpha-beta T cell; Donor: ENCDO833KUM		ENCDO833KUM
FAM107B	chr10:14570837-14571337	chr10:14572189-14572190	0.811832233737737	ENCSR019JIM	ENCFF396ABW	naive thymus-derived CD8-positive, alpha-beta T cell	/biosample-types/primary_cell_CL_0000900/	ENCODE-rE2G predictions for naive thymus-derived CD8-positive, alpha-beta T cell; Donor: ENCDO833KUM		ENCDO833KUM
FAM107B	chr10:14571692-14572565	chr10:14572189-14572190	0.999996568991984	ENCSR019JIM	ENCFF396ABW	naive thymus-derived CD8-positive, alpha-beta T cell	/biosample-types/primary_cell_CL_0000900/	ENCODE-rE2G predictions for naive thymus-derived CD8-positive, alpha-beta T cell; Donor: ENCDO833KUM		ENCDO833KUM
FAM107B	chr10:14583159-14583659	chr10:14572189-14572190	0.885940149690175	ENCSR019JIM	ENCFF396ABW	naive thymus-derived CD8-positive, alpha-beta T cell	/biosample-types/primary_cell_CL_0000900/	ENCODE-rE2G predictions for naive thymus-derived CD8-positive, alpha-beta T cell; Donor: ENCDO833KUM		ENCDO833KUM
FAM107B	chr10:14586841-14587341	chr10:14572189-14572190	0.558668001437989	ENCSR019JIM	ENCFF396ABW	naive thymus-derived CD8-positive, alpha-beta T cell	/biosample-types/primary_cell_CL_0000900/	ENCODE-rE2G predictions for naive thymus-derived CD8-positive, alpha-beta T cell; Donor: ENCDO833KUM		ENCDO833KUM
FAM107B	chr10:14587522-14588826	chr10:14572189-14572190	0.669385433999735	ENCSR019JIM	ENCFF396ABW	naive thymus-derived CD8-positive, alpha-beta T cell	/biosample-types/primary_cell_CL_0000900/	ENCODE-rE2G predictions for naive thymus-derived CD8-positive, alpha-beta T cell; Donor: ENCDO833KUM		ENCDO833KUM
FAM107B	chr10:14601973-14602473	chr10:14572189-14572190	0.464445908301156	ENCSR019JIM	ENCFF396ABW	naive thymus-derived CD8-positive, alpha-beta T cell	/biosample-types/primary_cell_CL_0000900/	ENCODE-rE2G predictions for naive thymus-derived CD8-positive, alpha-beta T cell; Donor: ENCDO833KUM		ENCDO833KUM
FAM107B	chr10:14603545-14604045	chr10:14572189-14572190	0.466685344474925	ENCSR019JIM	ENCFF396ABW	naive thymus-derived CD8-positive, alpha-beta T cell	/biosample-types/primary_cell_CL_0000900/	ENCODE-rE2G predictions for naive thymus-derived CD8-positive, alpha-beta T cell; Donor: ENCDO833KUM		ENCDO833KUM
CDNF	chr10:14604261-14604761	chr10:14837984-14837985	0.251824611033779	ENCSR019JIM	ENCFF396ABW	naive thymus-derived CD8-positive, alpha-beta T cell	/biosample-types/primary_cell_CL_0000900/	ENCODE-rE2G predictions for naive thymus-derived CD8-positive, alpha-beta T cell; Donor: ENCDO833KUM		ENCDO833KUM
FAM107B	chr10:14604261-14604761	chr10:14572189-14572190	0.877950711099479	ENCSR019JIM	ENCFF396ABW	naive thymus-derived CD8-positive, alpha-beta T cell	/biosample-types/primary_cell_CL_0000900/	ENCODE-rE2G predictions for naive thymus-derived CD8-positive, alpha-beta T cell; Donor: ENCDO833KUM		ENCDO833KUM
FAM107B	chr10:14608405-14608905	chr10:14572189-14572190	0.341801392009614	ENCSR019JIM	ENCFF396ABW	naive thymus-derived CD8-positive, alpha-beta T cell	/biosample-types/primary_cell_CL_0000900/	ENCODE-rE2G predictions for naive thymus-derived CD8-positive, alpha-beta T cell; Donor: ENCDO833KUM		ENCDO833KUM
FAM107B	chr10:14648138-14648903	chr10:14572189-14572190	0.574323478811093	ENCSR019JIM	ENCFF396ABW	naive thymus-derived CD8-positive, alpha-beta T cell	/biosample-types/primary_cell_CL_0000900/	ENCODE-rE2G predictions for naive thymus-derived CD8-positive, alpha-beta T cell; Donor: ENCDO833KUM		ENCDO833KUM
FAM107B	chr10:14659538-14660335	chr10:14572189-14572190	0.401012151888683	ENCSR019JIM	ENCFF396ABW	naive thymus-derived CD8-positive, alpha-beta T cell	/biosample-types/primary_cell_CL_0000900/	ENCODE-rE2G predictions for naive thymus-derived CD8-positive, alpha-beta T cell; Donor: ENCDO833KUM		ENCDO833KUM
FAM107B	chr10:14750826-14752051	chr10:14572189-14572190	0.231722767791607	ENCSR019JIM	ENCFF396ABW	naive thymus-derived CD8-positive, alpha-beta T cell	/biosample-types/primary_cell_CL_0000900/	ENCODE-rE2G predictions for naive thymus-derived CD8-positive, alpha-beta T cell; Donor: ENCDO833KUM		ENCDO833KUM
CDNF	chr10:14837734-14838427	chr10:14837984-14837985	0.999980910725866	ENCSR019JIM	ENCFF396ABW	naive thymus-derived CD8-positive, alpha-beta T cell	/biosample-types/primary_cell_CL_0000900/	ENCODE-rE2G predictions for naive thymus-derived CD8-positive, alpha-beta T cell; Donor: ENCDO833KUM		ENCDO833KUM
HSPA14	chr10:14837734-14838427	chr10:14838159-14838160	0.999944016748342	ENCSR019JIM	ENCFF396ABW	naive thymus-derived CD8-positive, alpha-beta T cell	/biosample-types/primary_cell_CL_0000900/	ENCODE-rE2G predictions for naive thymus-derived CD8-positive, alpha-beta T cell; Donor: ENCDO833KUM		ENCDO833KUM
SUV39H2	chr10:14878194-14879032	chr10:14878782-14878783	0.999985564131597	ENCSR019JIM	ENCFF396ABW	naive thymus-derived CD8-positive, alpha-beta T cell	/biosample-types/primary_cell_CL_0000900/	ENCODE-rE2G predictions for naive thymus-derived CD8-positive, alpha-beta T cell; Donor: ENCDO833KUM		ENCDO833KUM
SUV39H2	chr10:14879059-14879559	chr10:14878782-14878783	0.999969783346122	ENCSR019JIM	ENCFF396ABW	naive thymus-derived CD8-positive, alpha-beta T cell	/biosample-types/primary_cell_CL_0000900/	ENCODE-rE2G predictions for naive thymus-derived CD8-positive, alpha-beta T cell; Donor: ENCDO833KUM		ENCDO833KUM
DCLRE1C	chr10:14953352-14953852	chr10:14954432-14954433	0.836618720843261	ENCSR019JIM	ENCFF396ABW	naive thymus-derived CD8-positive, alpha-beta T cell	/biosample-types/primary_cell_CL_0000900/	ENCODE-rE2G predictions for naive thymus-derived CD8-positive, alpha-beta T cell; Donor: ENCDO833KUM		ENCDO833KUM
MEIG1	chr10:14953352-14953852	chr10:14959438-14959439	0.304121019914388	ENCSR019JIM	ENCFF396ABW	naive thymus-derived CD8-positive, alpha-beta T cell	/biosample-types/primary_cell_CL_0000900/	ENCODE-rE2G predictions for naive thymus-derived CD8-positive, alpha-beta T cell; Donor: ENCDO833KUM		ENCDO833KUM
DCLRE1C	chr10:14953909-14954682	chr10:14954432-14954433	0.99999143148205	ENCSR019JIM	ENCFF396ABW	naive thymus-derived CD8-positive, alpha-beta T cell	/biosample-types/primary_cell_CL_0000900/	ENCODE-rE2G predictions for naive thymus-derived CD8-positive, alpha-beta T cell; Donor: ENCDO833KUM		ENCDO833KUM
MEIG1	chr10:14959072-14960283	chr10:14959438-14959439	0.9999838086626	ENCSR019JIM	ENCFF396ABW	naive thymus-derived CD8-positive, alpha-beta T cell	/biosample-types/primary_cell_CL_0000900/	ENCODE-rE2G predictions for naive thymus-derived CD8-positive, alpha-beta T cell; Donor: ENCDO833KUM		ENCDO833KUM
ACBD7	chr10:15088289-15089117	chr10:15088776-15088777	0.99999326322167	ENCSR019JIM	ENCFF396ABW	naive thymus-derived CD8-positive, alpha-beta T cell	/biosample-types/primary_cell_CL_0000900/	ENCODE-rE2G predictions for naive thymus-derived CD8-positive, alpha-beta T cell; Donor: ENCDO833KUM		ENCDO833KUM
RPP38	chr10:15096857-15097877	chr10:15097179-15097180	0.999891881501392	ENCSR019JIM	ENCFF396ABW	naive thymus-derived CD8-positive, alpha-beta T cell	/biosample-types/primary_cell_CL_0000900/	ENCODE-rE2G predictions for naive thymus-derived CD8-positive, alpha-beta T cell; Donor: ENCDO833KUM		ENCDO833KUM
NMT2	chr10:15167683-15169183	chr10:15168696-15168697	0.999953262441928	ENCSR019JIM	ENCFF396ABW	naive thymus-derived CD8-positive, alpha-beta T cell	/biosample-types/primary_cell_CL_0000900/	ENCODE-rE2G predictions for naive thymus-derived CD8-positive, alpha-beta T cell; Donor: ENCDO833KUM		ENCDO833KUM
FAM171A1	chr10:15185090-15185850	chr10:15371059-15371060	0.225174878160675	ENCSR019JIM	ENCFF396ABW	naive thymus-derived CD8-positive, alpha-beta T cell	/biosample-types/primary_cell_CL_0000900/	ENCODE-rE2G predictions for naive thymus-derived CD8-positive, alpha-beta T cell; Donor: ENCDO833KUM		ENCDO833KUM
FAM171A1	chr10:15208829-15209329	chr10:15371059-15371060	0.574445404125855	ENCSR019JIM	ENCFF396ABW	naive thymus-derived CD8-positive, alpha-beta T cell	/biosample-types/primary_cell_CL_0000900/	ENCODE-rE2G predictions for naive thymus-derived CD8-positive, alpha-beta T cell; Donor: ENCDO833KUM		ENCDO833KUM
FAM171A1	chr10:15209760-15210260	chr10:15371059-15371060	0.919856867771341	ENCSR019JIM	ENCFF396ABW	naive thymus-derived CD8-positive, alpha-beta T cell	/biosample-types/primary_cell_CL_0000900/	ENCODE-rE2G predictions for naive thymus-derived CD8-positive, alpha-beta T cell; Donor: ENCDO833KUM		ENCDO833KUM
NMT2	chr10:15209760-15210260	chr10:15168696-15168697	0.242581181107711	ENCSR019JIM	ENCFF396ABW	naive thymus-derived CD8-positive, alpha-beta T cell	/biosample-types/primary_cell_CL_0000900/	ENCODE-rE2G predictions for naive thymus-derived CD8-positive, alpha-beta T cell; Donor: ENCDO833KUM		ENCDO833KUM
FAM171A1	chr10:15245492-15245992	chr10:15371059-15371060	0.208357201377524	ENCSR019JIM	ENCFF396ABW	naive thymus-derived CD8-positive, alpha-beta T cell	/biosample-types/primary_cell_CL_0000900/	ENCODE-rE2G predictions for naive thymus-derived CD8-positive, alpha-beta T cell; Donor: ENCDO833KUM		ENCDO833KUM
FAM171A1	chr10:15254674-15255174	chr10:15371059-15371060	0.222654072354038	ENCSR019JIM	ENCFF396ABW	naive thymus-derived CD8-positive, alpha-beta T cell	/biosample-types/primary_cell_CL_0000900/	ENCODE-rE2G predictions for naive thymus-derived CD8-positive, alpha-beta T cell; Donor: ENCDO833KUM		ENCDO833KUM
FAM171A1	chr10:15370809-15371552	chr10:15371059-15371060	0.999992630462324	ENCSR019JIM	ENCFF396ABW	naive thymus-derived CD8-positive, alpha-beta T cell	/biosample-types/primary_cell_CL_0000900/	ENCODE-rE2G predictions for naive thymus-derived CD8-positive, alpha-beta T cell; Donor: ENCDO833KUM		ENCDO833KUM
MINDY3	chr10:15859661-15860792	chr10:15860533-15860534	0.999975534129413	ENCSR019JIM	ENCFF396ABW	naive thymus-derived CD8-positive, alpha-beta T cell	/biosample-types/primary_cell_CL_0000900/	ENCODE-rE2G predictions for naive thymus-derived CD8-positive, alpha-beta T cell; Donor: ENCDO833KUM		ENCDO833KUM
PTER	chr10:16436224-16437192	chr10:16436942-16436943	0.999982337023638	ENCSR019JIM	ENCFF396ABW	naive thymus-derived CD8-positive, alpha-beta T cell	/biosample-types/primary_cell_CL_0000900/	ENCODE-rE2G predictions for naive thymus-derived CD8-positive, alpha-beta T cell; Donor: ENCDO833KUM		ENCDO833KUM
PTER	chr10:16437204-16437704	chr10:16436942-16436943	0.999971262748062	ENCSR019JIM	ENCFF396ABW	naive thymus-derived CD8-positive, alpha-beta T cell	/biosample-types/primary_cell_CL_0000900/	ENCODE-rE2G predictions for naive thymus-derived CD8-positive, alpha-beta T cell; Donor: ENCDO833KUM		ENCDO833KUM
RSU1	chr10:16817204-16817890	chr10:16817454-16817455	0.999931285750552	ENCSR019JIM	ENCFF396ABW	naive thymus-derived CD8-positive, alpha-beta T cell	/biosample-types/primary_cell_CL_0000900/	ENCODE-rE2G predictions for naive thymus-derived CD8-positive, alpha-beta T cell; Donor: ENCDO833KUM		ENCDO833KUM
TRDMT1	chr10:17200728-17202321	chr10:17202071-17202072	0.999984479499153	ENCSR019JIM	ENCFF396ABW	naive thymus-derived CD8-positive, alpha-beta T cell	/biosample-types/primary_cell_CL_0000900/	ENCODE-rE2G predictions for naive thymus-derived CD8-positive, alpha-beta T cell; Donor: ENCDO833KUM		ENCDO833KUM
TRDMT1	chr10:17206033-17206795	chr10:17202071-17202072	0.927609775183843	ENCSR019JIM	ENCFF396ABW	naive thymus-derived CD8-positive, alpha-beta T cell	/biosample-types/primary_cell_CL_0000900/	ENCODE-rE2G predictions for naive thymus-derived CD8-positive, alpha-beta T cell; Donor: ENCDO833KUM		ENCDO833KUM
VIM	chr10:17227940-17228760	chr10:17228258-17228259	0.999993039102072	ENCSR019JIM	ENCFF396ABW	naive thymus-derived CD8-positive, alpha-beta T cell	/biosample-types/primary_cell_CL_0000900/	ENCODE-rE2G predictions for naive thymus-derived CD8-positive, alpha-beta T cell; Donor: ENCDO833KUM		ENCDO833KUM
HACD1	chr10:17228987-17229487	chr10:17617374-17617375	0.215806644618368	ENCSR019JIM	ENCFF396ABW	naive thymus-derived CD8-positive, alpha-beta T cell	/biosample-types/primary_cell_CL_0000900/	ENCODE-rE2G predictions for naive thymus-derived CD8-positive, alpha-beta T cell; Donor: ENCDO833KUM		ENCDO833KUM
ST8SIA6	chr10:17228987-17229487	chr10:17454387-17454388	0.498323870634802	ENCSR019JIM	ENCFF396ABW	naive thymus-derived CD8-positive, alpha-beta T cell	/biosample-types/primary_cell_CL_0000900/	ENCODE-rE2G predictions for naive thymus-derived CD8-positive, alpha-beta T cell; Donor: ENCDO833KUM		ENCDO833KUM
TRDMT1	chr10:17228987-17229487	chr10:17202071-17202072	0.837348111432856	ENCSR019JIM	ENCFF396ABW	naive thymus-derived CD8-positive, alpha-beta T cell	/biosample-types/primary_cell_CL_0000900/	ENCODE-rE2G predictions for naive thymus-derived CD8-positive, alpha-beta T cell; Donor: ENCDO833KUM		ENCDO833KUM
VIM	chr10:17228987-17229487	chr10:17228258-17228259	0.985024339497506	ENCSR019JIM	ENCFF396ABW	naive thymus-derived CD8-positive, alpha-beta T cell	/biosample-types/primary_cell_CL_0000900/	ENCODE-rE2G predictions for naive thymus-derived CD8-positive, alpha-beta T cell; Donor: ENCDO833KUM		ENCDO833KUM
HACD1	chr10:17229547-17230331	chr10:17617374-17617375	0.256699133625313	ENCSR019JIM	ENCFF396ABW	naive thymus-derived CD8-positive, alpha-beta T cell	/biosample-types/primary_cell_CL_0000900/	ENCODE-rE2G predictions for naive thymus-derived CD8-positive, alpha-beta T cell; Donor: ENCDO833KUM		ENCDO833KUM
ST8SIA6	chr10:17229547-17230331	chr10:17454387-17454388	0.562602883505182	ENCSR019JIM	ENCFF396ABW	naive thymus-derived CD8-positive, alpha-beta T cell	/biosample-types/primary_cell_CL_0000900/	ENCODE-rE2G predictions for naive thymus-derived CD8-positive, alpha-beta T cell; Donor: ENCDO833KUM		ENCDO833KUM
TRDMT1	chr10:17229547-17230331	chr10:17202071-17202072	0.899495451199851	ENCSR019JIM	ENCFF396ABW	naive thymus-derived CD8-positive, alpha-beta T cell	/biosample-types/primary_cell_CL_0000900/	ENCODE-rE2G predictions for naive thymus-derived CD8-positive, alpha-beta T cell; Donor: ENCDO833KUM		ENCDO833KUM
VIM	chr10:17229547-17230331	chr10:17228258-17228259	0.990399751802622	ENCSR019JIM	ENCFF396ABW	naive thymus-derived CD8-positive, alpha-beta T cell	/biosample-types/primary_cell_CL_0000900/	ENCODE-rE2G predictions for naive thymus-derived CD8-positive, alpha-beta T cell; Donor: ENCDO833KUM		ENCDO833KUM
HACD1	chr10:17230334-17230834	chr10:17617374-17617375	0.264965854432346	ENCSR019JIM	ENCFF396ABW	naive thymus-derived CD8-positive, alpha-beta T cell	/biosample-types/primary_cell_CL_0000900/	ENCODE-rE2G predictions for naive thymus-derived CD8-positive, alpha-beta T cell; Donor: ENCDO833KUM		ENCDO833KUM
ST8SIA6	chr10:17230334-17230834	chr10:17454387-17454388	0.591472264654029	ENCSR019JIM	ENCFF396ABW	naive thymus-derived CD8-positive, alpha-beta T cell	/biosample-types/primary_cell_CL_0000900/	ENCODE-rE2G predictions for naive thymus-derived CD8-positive, alpha-beta T cell; Donor: ENCDO833KUM		ENCDO833KUM
TRDMT1	chr10:17230334-17230834	chr10:17202071-17202072	0.890780546213488	ENCSR019JIM	ENCFF396ABW	naive thymus-derived CD8-positive, alpha-beta T cell	/biosample-types/primary_cell_CL_0000900/	ENCODE-rE2G predictions for naive thymus-derived CD8-positive, alpha-beta T cell; Donor: ENCDO833KUM		ENCDO833KUM
VIM	chr10:17230334-17230834	chr10:17228258-17228259	0.989364124397091	ENCSR019JIM	ENCFF396ABW	naive thymus-derived CD8-positive, alpha-beta T cell	/biosample-types/primary_cell_CL_0000900/	ENCODE-rE2G predictions for naive thymus-derived CD8-positive, alpha-beta T cell; Donor: ENCDO833KUM		ENCDO833KUM
ST8SIA6	chr10:17425881-17426381	chr10:17454387-17454388	0.637991227893873	ENCSR019JIM	ENCFF396ABW	naive thymus-derived CD8-positive, alpha-beta T cell	/biosample-types/primary_cell_CL_0000900/	ENCODE-rE2G predictions for naive thymus-derived CD8-positive, alpha-beta T cell; Donor: ENCDO833KUM		ENCDO833KUM
HACD1	chr10:17428393-17429217	chr10:17617374-17617375	0.221500559554308	ENCSR019JIM	ENCFF396ABW	naive thymus-derived CD8-positive, alpha-beta T cell	/biosample-types/primary_cell_CL_0000900/	ENCODE-rE2G predictions for naive thymus-derived CD8-positive, alpha-beta T cell; Donor: ENCDO833KUM		ENCDO833KUM
ST8SIA6	chr10:17428393-17429217	chr10:17454387-17454388	0.938979998246604	ENCSR019JIM	ENCFF396ABW	naive thymus-derived CD8-positive, alpha-beta T cell	/biosample-types/primary_cell_CL_0000900/	ENCODE-rE2G predictions for naive thymus-derived CD8-positive, alpha-beta T cell; Donor: ENCDO833KUM		ENCDO833KUM
ST8SIA6	chr10:17430671-17431171	chr10:17454387-17454388	0.837672661258282	ENCSR019JIM	ENCFF396ABW	naive thymus-derived CD8-positive, alpha-beta T cell	/biosample-types/primary_cell_CL_0000900/	ENCODE-rE2G predictions for naive thymus-derived CD8-positive, alpha-beta T cell; Donor: ENCDO833KUM		ENCDO833KUM
ST8SIA6	chr10:17453275-17453775	chr10:17454387-17454388	0.993749013292283	ENCSR019JIM	ENCFF396ABW	naive thymus-derived CD8-positive, alpha-beta T cell	/biosample-types/primary_cell_CL_0000900/	ENCODE-rE2G predictions for naive thymus-derived CD8-positive, alpha-beta T cell; Donor: ENCDO833KUM		ENCDO833KUM
ST8SIA6	chr10:17453977-17454802	chr10:17454387-17454388	0.999999753157159	ENCSR019JIM	ENCFF396ABW	naive thymus-derived CD8-positive, alpha-beta T cell	/biosample-types/primary_cell_CL_0000900/	ENCODE-rE2G predictions for naive thymus-derived CD8-positive, alpha-beta T cell; Donor: ENCDO833KUM		ENCDO833KUM
HACD1	chr10:17607445-17607945	chr10:17617374-17617375	0.424563410776848	ENCSR019JIM	ENCFF396ABW	naive thymus-derived CD8-positive, alpha-beta T cell	/biosample-types/primary_cell_CL_0000900/	ENCODE-rE2G predictions for naive thymus-derived CD8-positive, alpha-beta T cell; Donor: ENCDO833KUM		ENCDO833KUM
HACD1	chr10:17616570-17617070	chr10:17617374-17617375	0.999987142561571	ENCSR019JIM	ENCFF396ABW	naive thymus-derived CD8-positive, alpha-beta T cell	/biosample-types/primary_cell_CL_0000900/	ENCODE-rE2G predictions for naive thymus-derived CD8-positive, alpha-beta T cell; Donor: ENCDO833KUM		ENCDO833KUM
HACD1	chr10:17617124-17618119	chr10:17617374-17617375	0.999992677777967	ENCSR019JIM	ENCFF396ABW	naive thymus-derived CD8-positive, alpha-beta T cell	/biosample-types/primary_cell_CL_0000900/	ENCODE-rE2G predictions for naive thymus-derived CD8-positive, alpha-beta T cell; Donor: ENCDO833KUM		ENCDO833KUM
STAM	chr10:17643392-17644404	chr10:17644124-17644125	0.999971075153849	ENCSR019JIM	ENCFF396ABW	naive thymus-derived CD8-positive, alpha-beta T cell	/biosample-types/primary_cell_CL_0000900/	ENCODE-rE2G predictions for naive thymus-derived CD8-positive, alpha-beta T cell; Donor: ENCDO833KUM		ENCDO833KUM
NSUN6	chr10:18651387-18651911	chr10:18651637-18651638	0.999996500118357	ENCSR019JIM	ENCFF396ABW	naive thymus-derived CD8-positive, alpha-beta T cell	/biosample-types/primary_cell_CL_0000900/	ENCODE-rE2G predictions for naive thymus-derived CD8-positive, alpha-beta T cell; Donor: ENCDO833KUM		ENCDO833KUM
ARL5B	chr10:18659083-18659633	chr10:18659383-18659384	0.999991483647921	ENCSR019JIM	ENCFF396ABW	naive thymus-derived CD8-positive, alpha-beta T cell	/biosample-types/primary_cell_CL_0000900/	ENCODE-rE2G predictions for naive thymus-derived CD8-positive, alpha-beta T cell; Donor: ENCDO833KUM		ENCDO833KUM
PLXDC2	chr10:19815664-19816164	chr10:19816442-19816443	0.999992207892028	ENCSR019JIM	ENCFF396ABW	naive thymus-derived CD8-positive, alpha-beta T cell	/biosample-types/primary_cell_CL_0000900/	ENCODE-rE2G predictions for naive thymus-derived CD8-positive, alpha-beta T cell; Donor: ENCDO833KUM		ENCDO833KUM
PLXDC2	chr10:19816192-19817252	chr10:19816442-19816443	0.999995065368912	ENCSR019JIM	ENCFF396ABW	naive thymus-derived CD8-positive, alpha-beta T cell	/biosample-types/primary_cell_CL_0000900/	ENCODE-rE2G predictions for naive thymus-derived CD8-positive, alpha-beta T cell; Donor: ENCDO833KUM		ENCDO833KUM
PLXDC2	chr10:19817267-19818231	chr10:19816442-19816443	0.993232258284888	ENCSR019JIM	ENCFF396ABW	naive thymus-derived CD8-positive, alpha-beta T cell	/biosample-types/primary_cell_CL_0000900/	ENCODE-rE2G predictions for naive thymus-derived CD8-positive, alpha-beta T cell; Donor: ENCDO833KUM		ENCDO833KUM
PLXDC2	chr10:19819358-19819858	chr10:19816442-19816443	0.88249367595124	ENCSR019JIM	ENCFF396ABW	naive thymus-derived CD8-positive, alpha-beta T cell	/biosample-types/primary_cell_CL_0000900/	ENCODE-rE2G predictions for naive thymus-derived CD8-positive, alpha-beta T cell; Donor: ENCDO833KUM		ENCDO833KUM
PLXDC2	chr10:20003638-20004540	chr10:19816442-19816443	0.467064092904343	ENCSR019JIM	ENCFF396ABW	naive thymus-derived CD8-positive, alpha-beta T cell	/biosample-types/primary_cell_CL_0000900/	ENCODE-rE2G predictions for naive thymus-derived CD8-positive, alpha-beta T cell; Donor: ENCDO833KUM		ENCDO833KUM
NEBL	chr10:21173891-21174437	chr10:21174187-21174188	0.999998881811413	ENCSR019JIM	ENCFF396ABW	naive thymus-derived CD8-positive, alpha-beta T cell	/biosample-types/primary_cell_CL_0000900/	ENCODE-rE2G predictions for naive thymus-derived CD8-positive, alpha-beta T cell; Donor: ENCDO833KUM		ENCDO833KUM
NEBL	chr10:21212173-21212956	chr10:21174187-21174188	0.2053137183593	ENCSR019JIM	ENCFF396ABW	naive thymus-derived CD8-positive, alpha-beta T cell	/biosample-types/primary_cell_CL_0000900/	ENCODE-rE2G predictions for naive thymus-derived CD8-positive, alpha-beta T cell; Donor: ENCDO833KUM		ENCDO833KUM
NEBL	chr10:21278657-21279157	chr10:21174187-21174188	0.286048634429919	ENCSR019JIM	ENCFF396ABW	naive thymus-derived CD8-positive, alpha-beta T cell	/biosample-types/primary_cell_CL_0000900/	ENCODE-rE2G predictions for naive thymus-derived CD8-positive, alpha-beta T cell; Donor: ENCDO833KUM		ENCDO833KUM
CASC10	chr10:21495602-21496102	chr10:21497284-21497285	0.996805527787035	ENCSR019JIM	ENCFF396ABW	naive thymus-derived CD8-positive, alpha-beta T cell	/biosample-types/primary_cell_CL_0000900/	ENCODE-rE2G predictions for naive thymus-derived CD8-positive, alpha-beta T cell; Donor: ENCDO833KUM		ENCDO833KUM
MLLT10	chr10:21495602-21496102	chr10:21534171-21534172	0.368962273989297	ENCSR019JIM	ENCFF396ABW	naive thymus-derived CD8-positive, alpha-beta T cell	/biosample-types/primary_cell_CL_0000900/	ENCODE-rE2G predictions for naive thymus-derived CD8-positive, alpha-beta T cell; Donor: ENCDO833KUM		ENCDO833KUM
NEBL	chr10:21495602-21496102	chr10:21174187-21174188	0.822232727901482	ENCSR019JIM	ENCFF396ABW	naive thymus-derived CD8-positive, alpha-beta T cell	/biosample-types/primary_cell_CL_0000900/	ENCODE-rE2G predictions for naive thymus-derived CD8-positive, alpha-beta T cell; Donor: ENCDO833KUM		ENCDO833KUM
SKIDA1	chr10:21495602-21496102	chr10:21525682-21525683	0.749542244163648	ENCSR019JIM	ENCFF396ABW	naive thymus-derived CD8-positive, alpha-beta T cell	/biosample-types/primary_cell_CL_0000900/	ENCODE-rE2G predictions for naive thymus-derived CD8-positive, alpha-beta T cell; Donor: ENCDO833KUM		ENCDO833KUM
CASC10	chr10:21496544-21497534	chr10:21497284-21497285	0.999994584471449	ENCSR019JIM	ENCFF396ABW	naive thymus-derived CD8-positive, alpha-beta T cell	/biosample-types/primary_cell_CL_0000900/	ENCODE-rE2G predictions for naive thymus-derived CD8-positive, alpha-beta T cell; Donor: ENCDO833KUM		ENCDO833KUM
CASC10	chr10:21501173-21501673	chr10:21497284-21497285	0.298366775577241	ENCSR019JIM	ENCFF396ABW	naive thymus-derived CD8-positive, alpha-beta T cell	/biosample-types/primary_cell_CL_0000900/	ENCODE-rE2G predictions for naive thymus-derived CD8-positive, alpha-beta T cell; Donor: ENCDO833KUM		ENCDO833KUM
CASC10	chr10:21509445-21510254	chr10:21497284-21497285	0.353936775202396	ENCSR019JIM	ENCFF396ABW	naive thymus-derived CD8-positive, alpha-beta T cell	/biosample-types/primary_cell_CL_0000900/	ENCODE-rE2G predictions for naive thymus-derived CD8-positive, alpha-beta T cell; Donor: ENCDO833KUM		ENCDO833KUM
CASC10	chr10:21516142-21517243	chr10:21497284-21497285	0.855607029263983	ENCSR019JIM	ENCFF396ABW	naive thymus-derived CD8-positive, alpha-beta T cell	/biosample-types/primary_cell_CL_0000900/	ENCODE-rE2G predictions for naive thymus-derived CD8-positive, alpha-beta T cell; Donor: ENCDO833KUM		ENCDO833KUM
MLLT10	chr10:21516142-21517243	chr10:21534171-21534172	0.288804267584591	ENCSR019JIM	ENCFF396ABW	naive thymus-derived CD8-positive, alpha-beta T cell	/biosample-types/primary_cell_CL_0000900/	ENCODE-rE2G predictions for naive thymus-derived CD8-positive, alpha-beta T cell; Donor: ENCDO833KUM		ENCDO833KUM
NEBL	chr10:21516142-21517243	chr10:21174187-21174188	0.358410493714123	ENCSR019JIM	ENCFF396ABW	naive thymus-derived CD8-positive, alpha-beta T cell	/biosample-types/primary_cell_CL_0000900/	ENCODE-rE2G predictions for naive thymus-derived CD8-positive, alpha-beta T cell; Donor: ENCDO833KUM		ENCDO833KUM
SKIDA1	chr10:21516142-21517243	chr10:21525682-21525683	0.805071338037704	ENCSR019JIM	ENCFF396ABW	naive thymus-derived CD8-positive, alpha-beta T cell	/biosample-types/primary_cell_CL_0000900/	ENCODE-rE2G predictions for naive thymus-derived CD8-positive, alpha-beta T cell; Donor: ENCDO833KUM		ENCDO833KUM
CASC10	chr10:21517344-21517844	chr10:21497284-21497285	0.574569212678588	ENCSR019JIM	ENCFF396ABW	naive thymus-derived CD8-positive, alpha-beta T cell	/biosample-types/primary_cell_CL_0000900/	ENCODE-rE2G predictions for naive thymus-derived CD8-positive, alpha-beta T cell; Donor: ENCDO833KUM		ENCDO833KUM
SKIDA1	chr10:21517344-21517844	chr10:21525682-21525683	0.421603306778891	ENCSR019JIM	ENCFF396ABW	naive thymus-derived CD8-positive, alpha-beta T cell	/biosample-types/primary_cell_CL_0000900/	ENCODE-rE2G predictions for naive thymus-derived CD8-positive, alpha-beta T cell; Donor: ENCDO833KUM		ENCDO833KUM
CASC10	chr10:21518897-21519397	chr10:21497284-21497285	0.239347901516723	ENCSR019JIM	ENCFF396ABW	naive thymus-derived CD8-positive, alpha-beta T cell	/biosample-types/primary_cell_CL_0000900/	ENCODE-rE2G predictions for naive thymus-derived CD8-positive, alpha-beta T cell; Donor: ENCDO833KUM		ENCDO833KUM
SKIDA1	chr10:21525255-21526240	chr10:21525682-21525683	0.999996393913478	ENCSR019JIM	ENCFF396ABW	naive thymus-derived CD8-positive, alpha-beta T cell	/biosample-types/primary_cell_CL_0000900/	ENCODE-rE2G predictions for naive thymus-derived CD8-positive, alpha-beta T cell; Donor: ENCDO833KUM		ENCDO833KUM
CASC10	chr10:21526287-21526787	chr10:21497284-21497285	0.630766607112176	ENCSR019JIM	ENCFF396ABW	naive thymus-derived CD8-positive, alpha-beta T cell	/biosample-types/primary_cell_CL_0000900/	ENCODE-rE2G predictions for naive thymus-derived CD8-positive, alpha-beta T cell; Donor: ENCDO833KUM		ENCDO833KUM
MLLT10	chr10:21526287-21526787	chr10:21534171-21534172	0.725759320790129	ENCSR019JIM	ENCFF396ABW	naive thymus-derived CD8-positive, alpha-beta T cell	/biosample-types/primary_cell_CL_0000900/	ENCODE-rE2G predictions for naive thymus-derived CD8-positive, alpha-beta T cell; Donor: ENCDO833KUM		ENCDO833KUM
NEBL	chr10:21526287-21526787	chr10:21174187-21174188	0.253099014584474	ENCSR019JIM	ENCFF396ABW	naive thymus-derived CD8-positive, alpha-beta T cell	/biosample-types/primary_cell_CL_0000900/	ENCODE-rE2G predictions for naive thymus-derived CD8-positive, alpha-beta T cell; Donor: ENCDO833KUM		ENCDO833KUM
SKIDA1	chr10:21526287-21526787	chr10:21525682-21525683	0.96429746609032	ENCSR019JIM	ENCFF396ABW	naive thymus-derived CD8-positive, alpha-beta T cell	/biosample-types/primary_cell_CL_0000900/	ENCODE-rE2G predictions for naive thymus-derived CD8-positive, alpha-beta T cell; Donor: ENCDO833KUM		ENCDO833KUM
CASC10	chr10:21526938-21527616	chr10:21497284-21497285	0.557831778172941	ENCSR019JIM	ENCFF396ABW	naive thymus-derived CD8-positive, alpha-beta T cell	/biosample-types/primary_cell_CL_0000900/	ENCODE-rE2G predictions for naive thymus-derived CD8-positive, alpha-beta T cell; Donor: ENCDO833KUM		ENCDO833KUM
MLLT10	chr10:21526938-21527616	chr10:21534171-21534172	0.547372515968004	ENCSR019JIM	ENCFF396ABW	naive thymus-derived CD8-positive, alpha-beta T cell	/biosample-types/primary_cell_CL_0000900/	ENCODE-rE2G predictions for naive thymus-derived CD8-positive, alpha-beta T cell; Donor: ENCDO833KUM		ENCDO833KUM
NEBL	chr10:21526938-21527616	chr10:21174187-21174188	0.212194407593486	ENCSR019JIM	ENCFF396ABW	naive thymus-derived CD8-positive, alpha-beta T cell	/biosample-types/primary_cell_CL_0000900/	ENCODE-rE2G predictions for naive thymus-derived CD8-positive, alpha-beta T cell; Donor: ENCDO833KUM		ENCDO833KUM
SKIDA1	chr10:21526938-21527616	chr10:21525682-21525683	0.94598905284572	ENCSR019JIM	ENCFF396ABW	naive thymus-derived CD8-positive, alpha-beta T cell	/biosample-types/primary_cell_CL_0000900/	ENCODE-rE2G predictions for naive thymus-derived CD8-positive, alpha-beta T cell; Donor: ENCDO833KUM		ENCDO833KUM
MLLT10	chr10:21533547-21534421	chr10:21534171-21534172	0.999974681369006	ENCSR019JIM	ENCFF396ABW	naive thymus-derived CD8-positive, alpha-beta T cell	/biosample-types/primary_cell_CL_0000900/	ENCODE-rE2G predictions for naive thymus-derived CD8-positive, alpha-beta T cell; Donor: ENCDO833KUM		ENCDO833KUM
MLLT10	chr10:21534498-21535260	chr10:21534171-21534172	0.999938874620861	ENCSR019JIM	ENCFF396ABW	naive thymus-derived CD8-positive, alpha-beta T cell	/biosample-types/primary_cell_CL_0000900/	ENCODE-rE2G predictions for naive thymus-derived CD8-positive, alpha-beta T cell; Donor: ENCDO833KUM		ENCDO833KUM
DNAJC1	chr10:22002748-22004055	chr10:22003721-22003722	0.999961103176808	ENCSR019JIM	ENCFF396ABW	naive thymus-derived CD8-positive, alpha-beta T cell	/biosample-types/primary_cell_CL_0000900/	ENCODE-rE2G predictions for naive thymus-derived CD8-positive, alpha-beta T cell; Donor: ENCDO833KUM		ENCDO833KUM
ARMC3	chr10:22228928-22229791	chr10:22928023-22928024	0.236447414866889	ENCSR019JIM	ENCFF396ABW	naive thymus-derived CD8-positive, alpha-beta T cell	/biosample-types/primary_cell_CL_0000900/	ENCODE-rE2G predictions for naive thymus-derived CD8-positive, alpha-beta T cell; Donor: ENCDO833KUM		ENCDO833KUM
BMI1	chr10:22228928-22229791	chr10:22321209-22321210	0.313271129735894	ENCSR019JIM	ENCFF396ABW	naive thymus-derived CD8-positive, alpha-beta T cell	/biosample-types/primary_cell_CL_0000900/	ENCODE-rE2G predictions for naive thymus-derived CD8-positive, alpha-beta T cell; Donor: ENCDO833KUM		ENCDO833KUM
COMMD3	chr10:22228928-22229791	chr10:22316382-22316383	0.295041185673589	ENCSR019JIM	ENCFF396ABW	naive thymus-derived CD8-positive, alpha-beta T cell	/biosample-types/primary_cell_CL_0000900/	ENCODE-rE2G predictions for naive thymus-derived CD8-positive, alpha-beta T cell; Donor: ENCDO833KUM		ENCDO833KUM
COMMD3-BMI1	chr10:22228928-22229791	chr10:22316382-22316383	0.587495160986403	ENCSR019JIM	ENCFF396ABW	naive thymus-derived CD8-positive, alpha-beta T cell	/biosample-types/primary_cell_CL_0000900/	ENCODE-rE2G predictions for naive thymus-derived CD8-positive, alpha-beta T cell; Donor: ENCDO833KUM		ENCDO833KUM
DNAJC1	chr10:22228928-22229791	chr10:22003721-22003722	0.225554743284728	ENCSR019JIM	ENCFF396ABW	naive thymus-derived CD8-positive, alpha-beta T cell	/biosample-types/primary_cell_CL_0000900/	ENCODE-rE2G predictions for naive thymus-derived CD8-positive, alpha-beta T cell; Donor: ENCDO833KUM		ENCDO833KUM
NEBL	chr10:22228928-22229791	chr10:21174187-21174188	0.265233879863241	ENCSR019JIM	ENCFF396ABW	naive thymus-derived CD8-positive, alpha-beta T cell	/biosample-types/primary_cell_CL_0000900/	ENCODE-rE2G predictions for naive thymus-derived CD8-positive, alpha-beta T cell; Donor: ENCDO833KUM		ENCDO833KUM
SPAG6	chr10:22228928-22229791	chr10:22345444-22345445	0.436554101804168	ENCSR019JIM	ENCFF396ABW	naive thymus-derived CD8-positive, alpha-beta T cell	/biosample-types/primary_cell_CL_0000900/	ENCODE-rE2G predictions for naive thymus-derived CD8-positive, alpha-beta T cell; Donor: ENCDO833KUM		ENCDO833KUM
BMI1	chr10:22251596-22253994	chr10:22321209-22321210	0.220327238017849	ENCSR019JIM	ENCFF396ABW	naive thymus-derived CD8-positive, alpha-beta T cell	/biosample-types/primary_cell_CL_0000900/	ENCODE-rE2G predictions for naive thymus-derived CD8-positive, alpha-beta T cell; Donor: ENCDO833KUM		ENCDO833KUM
COMMD3-BMI1	chr10:22251596-22253994	chr10:22316382-22316383	0.419566978922617	ENCSR019JIM	ENCFF396ABW	naive thymus-derived CD8-positive, alpha-beta T cell	/biosample-types/primary_cell_CL_0000900/	ENCODE-rE2G predictions for naive thymus-derived CD8-positive, alpha-beta T cell; Donor: ENCDO833KUM		ENCDO833KUM
SPAG6	chr10:22251596-22253994	chr10:22345444-22345445	0.361634076149662	ENCSR019JIM	ENCFF396ABW	naive thymus-derived CD8-positive, alpha-beta T cell	/biosample-types/primary_cell_CL_0000900/	ENCODE-rE2G predictions for naive thymus-derived CD8-positive, alpha-beta T cell; Donor: ENCDO833KUM		ENCDO833KUM
COMMD3	chr10:22315899-22317374	chr10:22316382-22316383	0.999963101804108	ENCSR019JIM	ENCFF396ABW	naive thymus-derived CD8-positive, alpha-beta T cell	/biosample-types/primary_cell_CL_0000900/	ENCODE-rE2G predictions for naive thymus-derived CD8-positive, alpha-beta T cell; Donor: ENCDO833KUM		ENCDO833KUM
COMMD3-BMI1	chr10:22315899-22317374	chr10:22316382-22316383	0.99998915673426	ENCSR019JIM	ENCFF396ABW	naive thymus-derived CD8-positive, alpha-beta T cell	/biosample-types/primary_cell_CL_0000900/	ENCODE-rE2G predictions for naive thymus-derived CD8-positive, alpha-beta T cell; Donor: ENCDO833KUM		ENCDO833KUM
BMI1	chr10:22320759-22322328	chr10:22321209-22321210	0.999986594563109	ENCSR019JIM	ENCFF396ABW	naive thymus-derived CD8-positive, alpha-beta T cell	/biosample-types/primary_cell_CL_0000900/	ENCODE-rE2G predictions for naive thymus-derived CD8-positive, alpha-beta T cell; Donor: ENCDO833KUM		ENCDO833KUM
ARMC3	chr10:22325482-22325982	chr10:22928023-22928024	0.235979567488886	ENCSR019JIM	ENCFF396ABW	naive thymus-derived CD8-positive, alpha-beta T cell	/biosample-types/primary_cell_CL_0000900/	ENCODE-rE2G predictions for naive thymus-derived CD8-positive, alpha-beta T cell; Donor: ENCDO833KUM		ENCDO833KUM
BMI1	chr10:22325482-22325982	chr10:22321209-22321210	0.94956651678853	ENCSR019JIM	ENCFF396ABW	naive thymus-derived CD8-positive, alpha-beta T cell	/biosample-types/primary_cell_CL_0000900/	ENCODE-rE2G predictions for naive thymus-derived CD8-positive, alpha-beta T cell; Donor: ENCDO833KUM		ENCDO833KUM
COMMD3	chr10:22325482-22325982	chr10:22316382-22316383	0.260801790947558	ENCSR019JIM	ENCFF396ABW	naive thymus-derived CD8-positive, alpha-beta T cell	/biosample-types/primary_cell_CL_0000900/	ENCODE-rE2G predictions for naive thymus-derived CD8-positive, alpha-beta T cell; Donor: ENCDO833KUM		ENCDO833KUM
COMMD3-BMI1	chr10:22325482-22325982	chr10:22316382-22316383	0.545582857699246	ENCSR019JIM	ENCFF396ABW	naive thymus-derived CD8-positive, alpha-beta T cell	/biosample-types/primary_cell_CL_0000900/	ENCODE-rE2G predictions for naive thymus-derived CD8-positive, alpha-beta T cell; Donor: ENCDO833KUM		ENCDO833KUM
SPAG6	chr10:22325482-22325982	chr10:22345444-22345445	0.922598272876337	ENCSR019JIM	ENCFF396ABW	naive thymus-derived CD8-positive, alpha-beta T cell	/biosample-types/primary_cell_CL_0000900/	ENCODE-rE2G predictions for naive thymus-derived CD8-positive, alpha-beta T cell; Donor: ENCDO833KUM		ENCDO833KUM
SPAG6	chr10:22333043-22333543	chr10:22345444-22345445	0.535114046121716	ENCSR019JIM	ENCFF396ABW	naive thymus-derived CD8-positive, alpha-beta T cell	/biosample-types/primary_cell_CL_0000900/	ENCODE-rE2G predictions for naive thymus-derived CD8-positive, alpha-beta T cell; Donor: ENCDO833KUM		ENCDO833KUM
SPAG6	chr10:22334239-22334739	chr10:22345444-22345445	0.496436746700783	ENCSR019JIM	ENCFF396ABW	naive thymus-derived CD8-positive, alpha-beta T cell	/biosample-types/primary_cell_CL_0000900/	ENCODE-rE2G predictions for naive thymus-derived CD8-positive, alpha-beta T cell; Donor: ENCDO833KUM		ENCDO833KUM
BMI1	chr10:22334994-22335725	chr10:22321209-22321210	0.800700881726642	ENCSR019JIM	ENCFF396ABW	naive thymus-derived CD8-positive, alpha-beta T cell	/biosample-types/primary_cell_CL_0000900/	ENCODE-rE2G predictions for naive thymus-derived CD8-positive, alpha-beta T cell; Donor: ENCDO833KUM		ENCDO833KUM
COMMD3-BMI1	chr10:22334994-22335725	chr10:22316382-22316383	0.439427222298374	ENCSR019JIM	ENCFF396ABW	naive thymus-derived CD8-positive, alpha-beta T cell	/biosample-types/primary_cell_CL_0000900/	ENCODE-rE2G predictions for naive thymus-derived CD8-positive, alpha-beta T cell; Donor: ENCDO833KUM		ENCDO833KUM
SPAG6	chr10:22334994-22335725	chr10:22345444-22345445	0.955737034855345	ENCSR019JIM	ENCFF396ABW	naive thymus-derived CD8-positive, alpha-beta T cell	/biosample-types/primary_cell_CL_0000900/	ENCODE-rE2G predictions for naive thymus-derived CD8-positive, alpha-beta T cell; Donor: ENCDO833KUM		ENCDO833KUM
BMI1	chr10:22336047-22336815	chr10:22321209-22321210	0.521450692856421	ENCSR019JIM	ENCFF396ABW	naive thymus-derived CD8-positive, alpha-beta T cell	/biosample-types/primary_cell_CL_0000900/	ENCODE-rE2G predictions for naive thymus-derived CD8-positive, alpha-beta T cell; Donor: ENCDO833KUM		ENCDO833KUM
SPAG6	chr10:22336047-22336815	chr10:22345444-22345445	0.824597801151368	ENCSR019JIM	ENCFF396ABW	naive thymus-derived CD8-positive, alpha-beta T cell	/biosample-types/primary_cell_CL_0000900/	ENCODE-rE2G predictions for naive thymus-derived CD8-positive, alpha-beta T cell; Donor: ENCDO833KUM		ENCDO833KUM
ARMC3	chr10:22340196-22341289	chr10:22928023-22928024	0.239716881451285	ENCSR019JIM	ENCFF396ABW	naive thymus-derived CD8-positive, alpha-beta T cell	/biosample-types/primary_cell_CL_0000900/	ENCODE-rE2G predictions for naive thymus-derived CD8-positive, alpha-beta T cell; Donor: ENCDO833KUM		ENCDO833KUM
BMI1	chr10:22340196-22341289	chr10:22321209-22321210	0.792557258543089	ENCSR019JIM	ENCFF396ABW	naive thymus-derived CD8-positive, alpha-beta T cell	/biosample-types/primary_cell_CL_0000900/	ENCODE-rE2G predictions for naive thymus-derived CD8-positive, alpha-beta T cell; Donor: ENCDO833KUM		ENCDO833KUM
COMMD3	chr10:22340196-22341289	chr10:22316382-22316383	0.234906549680501	ENCSR019JIM	ENCFF396ABW	naive thymus-derived CD8-positive, alpha-beta T cell	/biosample-types/primary_cell_CL_0000900/	ENCODE-rE2G predictions for naive thymus-derived CD8-positive, alpha-beta T cell; Donor: ENCDO833KUM		ENCDO833KUM
COMMD3-BMI1	chr10:22340196-22341289	chr10:22316382-22316383	0.510956817110437	ENCSR019JIM	ENCFF396ABW	naive thymus-derived CD8-positive, alpha-beta T cell	/biosample-types/primary_cell_CL_0000900/	ENCODE-rE2G predictions for naive thymus-derived CD8-positive, alpha-beta T cell; Donor: ENCDO833KUM		ENCDO833KUM
SPAG6	chr10:22340196-22341289	chr10:22345444-22345445	0.991509844244935	ENCSR019JIM	ENCFF396ABW	naive thymus-derived CD8-positive, alpha-beta T cell	/biosample-types/primary_cell_CL_0000900/	ENCODE-rE2G predictions for naive thymus-derived CD8-positive, alpha-beta T cell; Donor: ENCDO833KUM		ENCDO833KUM
SPAG6	chr10:22341319-22341819	chr10:22345444-22345445	0.609909208581342	ENCSR019JIM	ENCFF396ABW	naive thymus-derived CD8-positive, alpha-beta T cell	/biosample-types/primary_cell_CL_0000900/	ENCODE-rE2G predictions for naive thymus-derived CD8-positive, alpha-beta T cell; Donor: ENCDO833KUM		ENCDO833KUM
SPAG6	chr10:22345194-22346362	chr10:22345444-22345445	0.99999264947315	ENCSR019JIM	ENCFF396ABW	naive thymus-derived CD8-positive, alpha-beta T cell	/biosample-types/primary_cell_CL_0000900/	ENCODE-rE2G predictions for naive thymus-derived CD8-positive, alpha-beta T cell; Donor: ENCDO833KUM		ENCDO833KUM
ARMC3	chr10:22436451-22438065	chr10:22928023-22928024	0.747259089040831	ENCSR019JIM	ENCFF396ABW	naive thymus-derived CD8-positive, alpha-beta T cell	/biosample-types/primary_cell_CL_0000900/	ENCODE-rE2G predictions for naive thymus-derived CD8-positive, alpha-beta T cell; Donor: ENCDO833KUM		ENCDO833KUM
BMI1	chr10:22436451-22438065	chr10:22321209-22321210	0.411479329313288	ENCSR019JIM	ENCFF396ABW	naive thymus-derived CD8-positive, alpha-beta T cell	/biosample-types/primary_cell_CL_0000900/	ENCODE-rE2G predictions for naive thymus-derived CD8-positive, alpha-beta T cell; Donor: ENCDO833KUM		ENCDO833KUM
COMMD3-BMI1	chr10:22436451-22438065	chr10:22316382-22316383	0.333473286072503	ENCSR019JIM	ENCFF396ABW	naive thymus-derived CD8-positive, alpha-beta T cell	/biosample-types/primary_cell_CL_0000900/	ENCODE-rE2G predictions for naive thymus-derived CD8-positive, alpha-beta T cell; Donor: ENCDO833KUM		ENCDO833KUM
PIP4K2A	chr10:22436451-22438065	chr10:22714574-22714575	0.594228026781889	ENCSR019JIM	ENCFF396ABW	naive thymus-derived CD8-positive, alpha-beta T cell	/biosample-types/primary_cell_CL_0000900/	ENCODE-rE2G predictions for naive thymus-derived CD8-positive, alpha-beta T cell; Donor: ENCDO833KUM		ENCDO833KUM
SPAG6	chr10:22436451-22438065	chr10:22345444-22345445	0.608945144426493	ENCSR019JIM	ENCFF396ABW	naive thymus-derived CD8-positive, alpha-beta T cell	/biosample-types/primary_cell_CL_0000900/	ENCODE-rE2G predictions for naive thymus-derived CD8-positive, alpha-beta T cell; Donor: ENCDO833KUM		ENCDO833KUM
ARMC3	chr10:22550694-22551194	chr10:22928023-22928024	0.234378481847063	ENCSR019JIM	ENCFF396ABW	naive thymus-derived CD8-positive, alpha-beta T cell	/biosample-types/primary_cell_CL_0000900/	ENCODE-rE2G predictions for naive thymus-derived CD8-positive, alpha-beta T cell; Donor: ENCDO833KUM		ENCDO833KUM
PIP4K2A	chr10:22550694-22551194	chr10:22714574-22714575	0.238437515523166	ENCSR019JIM	ENCFF396ABW	naive thymus-derived CD8-positive, alpha-beta T cell	/biosample-types/primary_cell_CL_0000900/	ENCODE-rE2G predictions for naive thymus-derived CD8-positive, alpha-beta T cell; Donor: ENCDO833KUM		ENCDO833KUM
PIP4K2A	chr10:22573727-22574394	chr10:22714574-22714575	0.209290824804591	ENCSR019JIM	ENCFF396ABW	naive thymus-derived CD8-positive, alpha-beta T cell	/biosample-types/primary_cell_CL_0000900/	ENCODE-rE2G predictions for naive thymus-derived CD8-positive, alpha-beta T cell; Donor: ENCDO833KUM		ENCDO833KUM
ARMC3	chr10:22600868-22601561	chr10:22928023-22928024	0.281195566123105	ENCSR019JIM	ENCFF396ABW	naive thymus-derived CD8-positive, alpha-beta T cell	/biosample-types/primary_cell_CL_0000900/	ENCODE-rE2G predictions for naive thymus-derived CD8-positive, alpha-beta T cell; Donor: ENCDO833KUM		ENCDO833KUM
PIP4K2A	chr10:22600868-22601561	chr10:22714574-22714575	0.395739601042593	ENCSR019JIM	ENCFF396ABW	naive thymus-derived CD8-positive, alpha-beta T cell	/biosample-types/primary_cell_CL_0000900/	ENCODE-rE2G predictions for naive thymus-derived CD8-positive, alpha-beta T cell; Donor: ENCDO833KUM		ENCDO833KUM
ARMC3	chr10:22606140-22606640	chr10:22928023-22928024	0.229224248967706	ENCSR019JIM	ENCFF396ABW	naive thymus-derived CD8-positive, alpha-beta T cell	/biosample-types/primary_cell_CL_0000900/	ENCODE-rE2G predictions for naive thymus-derived CD8-positive, alpha-beta T cell; Donor: ENCDO833KUM		ENCDO833KUM
PIP4K2A	chr10:22606140-22606640	chr10:22714574-22714575	0.321264933370209	ENCSR019JIM	ENCFF396ABW	naive thymus-derived CD8-positive, alpha-beta T cell	/biosample-types/primary_cell_CL_0000900/	ENCODE-rE2G predictions for naive thymus-derived CD8-positive, alpha-beta T cell; Donor: ENCDO833KUM		ENCDO833KUM
ARMC3	chr10:22611656-22612156	chr10:22928023-22928024	0.338913330194233	ENCSR019JIM	ENCFF396ABW	naive thymus-derived CD8-positive, alpha-beta T cell	/biosample-types/primary_cell_CL_0000900/	ENCODE-rE2G predictions for naive thymus-derived CD8-positive, alpha-beta T cell; Donor: ENCDO833KUM		ENCDO833KUM
PIP4K2A	chr10:22611656-22612156	chr10:22714574-22714575	0.489920263022732	ENCSR019JIM	ENCFF396ABW	naive thymus-derived CD8-positive, alpha-beta T cell	/biosample-types/primary_cell_CL_0000900/	ENCODE-rE2G predictions for naive thymus-derived CD8-positive, alpha-beta T cell; Donor: ENCDO833KUM		ENCDO833KUM
PIP4K2A	chr10:22612161-22612855	chr10:22714574-22714575	0.299462658271432	ENCSR019JIM	ENCFF396ABW	naive thymus-derived CD8-positive, alpha-beta T cell	/biosample-types/primary_cell_CL_0000900/	ENCODE-rE2G predictions for naive thymus-derived CD8-positive, alpha-beta T cell; Donor: ENCDO833KUM		ENCDO833KUM
ARMC3	chr10:22615697-22616478	chr10:22928023-22928024	0.213472209432851	ENCSR019JIM	ENCFF396ABW	naive thymus-derived CD8-positive, alpha-beta T cell	/biosample-types/primary_cell_CL_0000900/	ENCODE-rE2G predictions for naive thymus-derived CD8-positive, alpha-beta T cell; Donor: ENCDO833KUM		ENCDO833KUM
PIP4K2A	chr10:22615697-22616478	chr10:22714574-22714575	0.32855092902426	ENCSR019JIM	ENCFF396ABW	naive thymus-derived CD8-positive, alpha-beta T cell	/biosample-types/primary_cell_CL_0000900/	ENCODE-rE2G predictions for naive thymus-derived CD8-positive, alpha-beta T cell; Donor: ENCDO833KUM		ENCDO833KUM
PIP4K2A	chr10:22630592-22631092	chr10:22714574-22714575	0.218658887674995	ENCSR019JIM	ENCFF396ABW	naive thymus-derived CD8-positive, alpha-beta T cell	/biosample-types/primary_cell_CL_0000900/	ENCODE-rE2G predictions for naive thymus-derived CD8-positive, alpha-beta T cell; Donor: ENCDO833KUM		ENCDO833KUM
PIP4K2A	chr10:22633430-22634426	chr10:22714574-22714575	0.259437802865536	ENCSR019JIM	ENCFF396ABW	naive thymus-derived CD8-positive, alpha-beta T cell	/biosample-types/primary_cell_CL_0000900/	ENCODE-rE2G predictions for naive thymus-derived CD8-positive, alpha-beta T cell; Donor: ENCDO833KUM		ENCDO833KUM
PIP4K2A	chr10:22649365-22649865	chr10:22714574-22714575	0.241983760897048	ENCSR019JIM	ENCFF396ABW	naive thymus-derived CD8-positive, alpha-beta T cell	/biosample-types/primary_cell_CL_0000900/	ENCODE-rE2G predictions for naive thymus-derived CD8-positive, alpha-beta T cell; Donor: ENCDO833KUM		ENCDO833KUM
PIP4K2A	chr10:22651545-22652045	chr10:22714574-22714575	0.276017568995978	ENCSR019JIM	ENCFF396ABW	naive thymus-derived CD8-positive, alpha-beta T cell	/biosample-types/primary_cell_CL_0000900/	ENCODE-rE2G predictions for naive thymus-derived CD8-positive, alpha-beta T cell; Donor: ENCDO833KUM		ENCDO833KUM
PIP4K2A	chr10:22652784-22653537	chr10:22714574-22714575	0.272311284924104	ENCSR019JIM	ENCFF396ABW	naive thymus-derived CD8-positive, alpha-beta T cell	/biosample-types/primary_cell_CL_0000900/	ENCODE-rE2G predictions for naive thymus-derived CD8-positive, alpha-beta T cell; Donor: ENCDO833KUM		ENCDO833KUM
ARMC3	chr10:22655156-22656122	chr10:22928023-22928024	0.24995707450784	ENCSR019JIM	ENCFF396ABW	naive thymus-derived CD8-positive, alpha-beta T cell	/biosample-types/primary_cell_CL_0000900/	ENCODE-rE2G predictions for naive thymus-derived CD8-positive, alpha-beta T cell; Donor: ENCDO833KUM		ENCDO833KUM
PIP4K2A	chr10:22655156-22656122	chr10:22714574-22714575	0.45544677894311	ENCSR019JIM	ENCFF396ABW	naive thymus-derived CD8-positive, alpha-beta T cell	/biosample-types/primary_cell_CL_0000900/	ENCODE-rE2G predictions for naive thymus-derived CD8-positive, alpha-beta T cell; Donor: ENCDO833KUM		ENCDO833KUM
PIP4K2A	chr10:22666388-22666888	chr10:22714574-22714575	0.424198443874522	ENCSR019JIM	ENCFF396ABW	naive thymus-derived CD8-positive, alpha-beta T cell	/biosample-types/primary_cell_CL_0000900/	ENCODE-rE2G predictions for naive thymus-derived CD8-positive, alpha-beta T cell; Donor: ENCDO833KUM		ENCDO833KUM
ARMC3	chr10:22681612-22682112	chr10:22928023-22928024	0.203499007359386	ENCSR019JIM	ENCFF396ABW	naive thymus-derived CD8-positive, alpha-beta T cell	/biosample-types/primary_cell_CL_0000900/	ENCODE-rE2G predictions for naive thymus-derived CD8-positive, alpha-beta T cell; Donor: ENCDO833KUM		ENCDO833KUM
PIP4K2A	chr10:22681612-22682112	chr10:22714574-22714575	0.51517148244332	ENCSR019JIM	ENCFF396ABW	naive thymus-derived CD8-positive, alpha-beta T cell	/biosample-types/primary_cell_CL_0000900/	ENCODE-rE2G predictions for naive thymus-derived CD8-positive, alpha-beta T cell; Donor: ENCDO833KUM		ENCDO833KUM
ARMC3	chr10:22682117-22682871	chr10:22928023-22928024	0.223435543197711	ENCSR019JIM	ENCFF396ABW	naive thymus-derived CD8-positive, alpha-beta T cell	/biosample-types/primary_cell_CL_0000900/	ENCODE-rE2G predictions for naive thymus-derived CD8-positive, alpha-beta T cell; Donor: ENCDO833KUM		ENCDO833KUM
PIP4K2A	chr10:22682117-22682871	chr10:22714574-22714575	0.547819428369134	ENCSR019JIM	ENCFF396ABW	naive thymus-derived CD8-positive, alpha-beta T cell	/biosample-types/primary_cell_CL_0000900/	ENCODE-rE2G predictions for naive thymus-derived CD8-positive, alpha-beta T cell; Donor: ENCDO833KUM		ENCDO833KUM
ARMC3	chr10:22683149-22683649	chr10:22928023-22928024	0.202475618157234	ENCSR019JIM	ENCFF396ABW	naive thymus-derived CD8-positive, alpha-beta T cell	/biosample-types/primary_cell_CL_0000900/	ENCODE-rE2G predictions for naive thymus-derived CD8-positive, alpha-beta T cell; Donor: ENCDO833KUM		ENCDO833KUM
PIP4K2A	chr10:22683149-22683649	chr10:22714574-22714575	0.502073548402043	ENCSR019JIM	ENCFF396ABW	naive thymus-derived CD8-positive, alpha-beta T cell	/biosample-types/primary_cell_CL_0000900/	ENCODE-rE2G predictions for naive thymus-derived CD8-positive, alpha-beta T cell; Donor: ENCDO833KUM		ENCDO833KUM
PIP4K2A	chr10:22704196-22705051	chr10:22714574-22714575	0.273594641717379	ENCSR019JIM	ENCFF396ABW	naive thymus-derived CD8-positive, alpha-beta T cell	/biosample-types/primary_cell_CL_0000900/	ENCODE-rE2G predictions for naive thymus-derived CD8-positive, alpha-beta T cell; Donor: ENCDO833KUM		ENCDO833KUM
PIP4K2A	chr10:22713194-22715247	chr10:22714574-22714575	0.999975512972364	ENCSR019JIM	ENCFF396ABW	naive thymus-derived CD8-positive, alpha-beta T cell	/biosample-types/primary_cell_CL_0000900/	ENCODE-rE2G predictions for naive thymus-derived CD8-positive, alpha-beta T cell; Donor: ENCDO833KUM		ENCDO833KUM
PIP4K2A	chr10:22723276-22723776	chr10:22714574-22714575	0.34086206802224	ENCSR019JIM	ENCFF396ABW	naive thymus-derived CD8-positive, alpha-beta T cell	/biosample-types/primary_cell_CL_0000900/	ENCODE-rE2G predictions for naive thymus-derived CD8-positive, alpha-beta T cell; Donor: ENCDO833KUM		ENCDO833KUM
ARMC3	chr10:22927466-22928273	chr10:22928023-22928024	0.999991679353191	ENCSR019JIM	ENCFF396ABW	naive thymus-derived CD8-positive, alpha-beta T cell	/biosample-types/primary_cell_CL_0000900/	ENCODE-rE2G predictions for naive thymus-derived CD8-positive, alpha-beta T cell; Donor: ENCDO833KUM		ENCDO833KUM
ARMC3	chr10:22988826-22989326	chr10:22928023-22928024	0.299445786982473	ENCSR019JIM	ENCFF396ABW	naive thymus-derived CD8-positive, alpha-beta T cell	/biosample-types/primary_cell_CL_0000900/	ENCODE-rE2G predictions for naive thymus-derived CD8-positive, alpha-beta T cell; Donor: ENCDO833KUM		ENCDO833KUM
MSRB2	chr10:23095241-23095747	chr10:23095497-23095498	0.999998884337957	ENCSR019JIM	ENCFF396ABW	naive thymus-derived CD8-positive, alpha-beta T cell	/biosample-types/primary_cell_CL_0000900/	ENCODE-rE2G predictions for naive thymus-derived CD8-positive, alpha-beta T cell; Donor: ENCDO833KUM		ENCDO833KUM
MSRB2	chr10:23095907-23096407	chr10:23095497-23095498	0.999942831553723	ENCSR019JIM	ENCFF396ABW	naive thymus-derived CD8-positive, alpha-beta T cell	/biosample-types/primary_cell_CL_0000900/	ENCODE-rE2G predictions for naive thymus-derived CD8-positive, alpha-beta T cell; Donor: ENCDO833KUM		ENCDO833KUM
C10orf67	chr10:23291448-23291948	chr10:23344843-23344844	0.21023790911431	ENCSR019JIM	ENCFF396ABW	naive thymus-derived CD8-positive, alpha-beta T cell	/biosample-types/primary_cell_CL_0000900/	ENCODE-rE2G predictions for naive thymus-derived CD8-positive, alpha-beta T cell; Donor: ENCDO833KUM		ENCDO833KUM
C10orf67	chr10:23314729-23315229	chr10:23344843-23344844	0.750176770364039	ENCSR019JIM	ENCFF396ABW	naive thymus-derived CD8-positive, alpha-beta T cell	/biosample-types/primary_cell_CL_0000900/	ENCODE-rE2G predictions for naive thymus-derived CD8-positive, alpha-beta T cell; Donor: ENCDO833KUM		ENCDO833KUM
C10orf67	chr10:23318352-23318852	chr10:23344843-23344844	0.206107136675759	ENCSR019JIM	ENCFF396ABW	naive thymus-derived CD8-positive, alpha-beta T cell	/biosample-types/primary_cell_CL_0000900/	ENCODE-rE2G predictions for naive thymus-derived CD8-positive, alpha-beta T cell; Donor: ENCDO833KUM		ENCDO833KUM
C10orf67	chr10:23343770-23345093	chr10:23344843-23344844	0.999988784981578	ENCSR019JIM	ENCFF396ABW	naive thymus-derived CD8-positive, alpha-beta T cell	/biosample-types/primary_cell_CL_0000900/	ENCODE-rE2G predictions for naive thymus-derived CD8-positive, alpha-beta T cell; Donor: ENCDO833KUM		ENCDO833KUM
C10orf67	chr10:23362831-23363331	chr10:23344843-23344844	0.513738443553171	ENCSR019JIM	ENCFF396ABW	naive thymus-derived CD8-positive, alpha-beta T cell	/biosample-types/primary_cell_CL_0000900/	ENCODE-rE2G predictions for naive thymus-derived CD8-positive, alpha-beta T cell; Donor: ENCDO833KUM		ENCDO833KUM
C10orf67	chr10:23363375-23363875	chr10:23344843-23344844	0.572443542591814	ENCSR019JIM	ENCFF396ABW	naive thymus-derived CD8-positive, alpha-beta T cell	/biosample-types/primary_cell_CL_0000900/	ENCODE-rE2G predictions for naive thymus-derived CD8-positive, alpha-beta T cell; Donor: ENCDO833KUM		ENCDO833KUM
OTUD1	chr10:23438736-23439518	chr10:23439268-23439269	0.999984075175678	ENCSR019JIM	ENCFF396ABW	naive thymus-derived CD8-positive, alpha-beta T cell	/biosample-types/primary_cell_CL_0000900/	ENCODE-rE2G predictions for naive thymus-derived CD8-positive, alpha-beta T cell; Donor: ENCDO833KUM		ENCDO833KUM
C10orf67	chr10:23439795-23440295	chr10:23344843-23344844	0.738668356271805	ENCSR019JIM	ENCFF396ABW	naive thymus-derived CD8-positive, alpha-beta T cell	/biosample-types/primary_cell_CL_0000900/	ENCODE-rE2G predictions for naive thymus-derived CD8-positive, alpha-beta T cell; Donor: ENCDO833KUM		ENCDO833KUM
OTUD1	chr10:23439795-23440295	chr10:23439268-23439269	0.942129914115522	ENCSR019JIM	ENCFF396ABW	naive thymus-derived CD8-positive, alpha-beta T cell	/biosample-types/primary_cell_CL_0000900/	ENCODE-rE2G predictions for naive thymus-derived CD8-positive, alpha-beta T cell; Donor: ENCDO833KUM		ENCDO833KUM
ARHGAP21	chr10:24722573-24723339	chr10:24723668-24723669	0.999986195510812	ENCSR019JIM	ENCFF396ABW	naive thymus-derived CD8-positive, alpha-beta T cell	/biosample-types/primary_cell_CL_0000900/	ENCODE-rE2G predictions for naive thymus-derived CD8-positive, alpha-beta T cell; Donor: ENCDO833KUM		ENCDO833KUM
ARHGAP21	chr10:24723418-24724208	chr10:24723668-24723669	0.99999571888542	ENCSR019JIM	ENCFF396ABW	naive thymus-derived CD8-positive, alpha-beta T cell	/biosample-types/primary_cell_CL_0000900/	ENCODE-rE2G predictions for naive thymus-derived CD8-positive, alpha-beta T cell; Donor: ENCDO833KUM		ENCDO833KUM
ARHGAP21	chr10:24724507-24725007	chr10:24723668-24723669	0.999064337265058	ENCSR019JIM	ENCFF396ABW	naive thymus-derived CD8-positive, alpha-beta T cell	/biosample-types/primary_cell_CL_0000900/	ENCODE-rE2G predictions for naive thymus-derived CD8-positive, alpha-beta T cell; Donor: ENCDO833KUM		ENCDO833KUM
ENKUR	chr10:24724507-24725007	chr10:25016156-25016157	0.419523967368756	ENCSR019JIM	ENCFF396ABW	naive thymus-derived CD8-positive, alpha-beta T cell	/biosample-types/primary_cell_CL_0000900/	ENCODE-rE2G predictions for naive thymus-derived CD8-positive, alpha-beta T cell; Donor: ENCDO833KUM		ENCDO833KUM
LINC01516	chr10:24724507-24725007	chr10:25113057-25113058	0.66263620996782	ENCSR019JIM	ENCFF396ABW	naive thymus-derived CD8-positive, alpha-beta T cell	/biosample-types/primary_cell_CL_0000900/	ENCODE-rE2G predictions for naive thymus-derived CD8-positive, alpha-beta T cell; Donor: ENCDO833KUM		ENCDO833KUM
PRTFDC1	chr10:24724507-24725007	chr10:24952644-24952645	0.968899606889139	ENCSR019JIM	ENCFF396ABW	naive thymus-derived CD8-positive, alpha-beta T cell	/biosample-types/primary_cell_CL_0000900/	ENCODE-rE2G predictions for naive thymus-derived CD8-positive, alpha-beta T cell; Donor: ENCDO833KUM		ENCDO833KUM
THNSL1	chr10:24724507-24725007	chr10:25016578-25016579	0.307464708129168	ENCSR019JIM	ENCFF396ABW	naive thymus-derived CD8-positive, alpha-beta T cell	/biosample-types/primary_cell_CL_0000900/	ENCODE-rE2G predictions for naive thymus-derived CD8-positive, alpha-beta T cell; Donor: ENCDO833KUM		ENCDO833KUM
PRTFDC1	chr10:24882242-24882742	chr10:24952644-24952645	0.379341214538509	ENCSR019JIM	ENCFF396ABW	naive thymus-derived CD8-positive, alpha-beta T cell	/biosample-types/primary_cell_CL_0000900/	ENCODE-rE2G predictions for naive thymus-derived CD8-positive, alpha-beta T cell; Donor: ENCDO833KUM		ENCDO833KUM
PRTFDC1	chr10:24887547-24888047	chr10:24952644-24952645	0.318020286735932	ENCSR019JIM	ENCFF396ABW	naive thymus-derived CD8-positive, alpha-beta T cell	/biosample-types/primary_cell_CL_0000900/	ENCODE-rE2G predictions for naive thymus-derived CD8-positive, alpha-beta T cell; Donor: ENCDO833KUM		ENCDO833KUM
PRTFDC1	chr10:24894287-24895175	chr10:24952644-24952645	0.365703275118053	ENCSR019JIM	ENCFF396ABW	naive thymus-derived CD8-positive, alpha-beta T cell	/biosample-types/primary_cell_CL_0000900/	ENCODE-rE2G predictions for naive thymus-derived CD8-positive, alpha-beta T cell; Donor: ENCDO833KUM		ENCDO833KUM
PRTFDC1	chr10:24951724-24953126	chr10:24952644-24952645	0.999986905197487	ENCSR019JIM	ENCFF396ABW	naive thymus-derived CD8-positive, alpha-beta T cell	/biosample-types/primary_cell_CL_0000900/	ENCODE-rE2G predictions for naive thymus-derived CD8-positive, alpha-beta T cell; Donor: ENCDO833KUM		ENCDO833KUM
ENKUR	chr10:25015906-25017264	chr10:25016156-25016157	0.999940159376653	ENCSR019JIM	ENCFF396ABW	naive thymus-derived CD8-positive, alpha-beta T cell	/biosample-types/primary_cell_CL_0000900/	ENCODE-rE2G predictions for naive thymus-derived CD8-positive, alpha-beta T cell; Donor: ENCDO833KUM		ENCDO833KUM
THNSL1	chr10:25015906-25017264	chr10:25016578-25016579	0.999996959006464	ENCSR019JIM	ENCFF396ABW	naive thymus-derived CD8-positive, alpha-beta T cell	/biosample-types/primary_cell_CL_0000900/	ENCODE-rE2G predictions for naive thymus-derived CD8-positive, alpha-beta T cell; Donor: ENCDO833KUM		ENCDO833KUM
LINC01516	chr10:25062444-25062944	chr10:25113057-25113058	0.690063145171901	ENCSR019JIM	ENCFF396ABW	naive thymus-derived CD8-positive, alpha-beta T cell	/biosample-types/primary_cell_CL_0000900/	ENCODE-rE2G predictions for naive thymus-derived CD8-positive, alpha-beta T cell; Donor: ENCDO833KUM		ENCDO833KUM
LINC01516	chr10:25080899-25081399	chr10:25113057-25113058	0.626164030140097	ENCSR019JIM	ENCFF396ABW	naive thymus-derived CD8-positive, alpha-beta T cell	/biosample-types/primary_cell_CL_0000900/	ENCODE-rE2G predictions for naive thymus-derived CD8-positive, alpha-beta T cell; Donor: ENCDO833KUM		ENCDO833KUM
LINC01516	chr10:25112807-25113560	chr10:25113057-25113058	0.999995208037429	ENCSR019JIM	ENCFF396ABW	naive thymus-derived CD8-positive, alpha-beta T cell	/biosample-types/primary_cell_CL_0000900/	ENCODE-rE2G predictions for naive thymus-derived CD8-positive, alpha-beta T cell; Donor: ENCDO833KUM		ENCDO833KUM
MYO3A	chr10:25875520-25876020	chr10:25934072-25934073	0.390308398648669	ENCSR019JIM	ENCFF396ABW	naive thymus-derived CD8-positive, alpha-beta T cell	/biosample-types/primary_cell_CL_0000900/	ENCODE-rE2G predictions for naive thymus-derived CD8-positive, alpha-beta T cell; Donor: ENCDO833KUM		ENCDO833KUM
MYO3A	chr10:25900966-25901716	chr10:25934072-25934073	0.304005260857467	ENCSR019JIM	ENCFF396ABW	naive thymus-derived CD8-positive, alpha-beta T cell	/biosample-types/primary_cell_CL_0000900/	ENCODE-rE2G predictions for naive thymus-derived CD8-positive, alpha-beta T cell; Donor: ENCDO833KUM		ENCDO833KUM
MYO3A	chr10:25933822-25934714	chr10:25934072-25934073	0.999995379448812	ENCSR019JIM	ENCFF396ABW	naive thymus-derived CD8-positive, alpha-beta T cell	/biosample-types/primary_cell_CL_0000900/	ENCODE-rE2G predictions for naive thymus-derived CD8-positive, alpha-beta T cell; Donor: ENCDO833KUM		ENCDO833KUM
MYO3A	chr10:25934814-25935314	chr10:25934072-25934073	0.984239888710798	ENCSR019JIM	ENCFF396ABW	naive thymus-derived CD8-positive, alpha-beta T cell	/biosample-types/primary_cell_CL_0000900/	ENCODE-rE2G predictions for naive thymus-derived CD8-positive, alpha-beta T cell; Donor: ENCDO833KUM		ENCDO833KUM
APBB1IP	chr10:26335030-26335530	chr10:26438336-26438337	0.257390174021684	ENCSR019JIM	ENCFF396ABW	naive thymus-derived CD8-positive, alpha-beta T cell	/biosample-types/primary_cell_CL_0000900/	ENCODE-rE2G predictions for naive thymus-derived CD8-positive, alpha-beta T cell; Donor: ENCDO833KUM		ENCDO833KUM
APBB1IP	chr10:26430836-26431336	chr10:26438336-26438337	0.607668712337274	ENCSR019JIM	ENCFF396ABW	naive thymus-derived CD8-positive, alpha-beta T cell	/biosample-types/primary_cell_CL_0000900/	ENCODE-rE2G predictions for naive thymus-derived CD8-positive, alpha-beta T cell; Donor: ENCDO833KUM		ENCDO833KUM
APBB1IP	chr10:26437595-26439244	chr10:26438336-26438337	0.999990052158928	ENCSR019JIM	ENCFF396ABW	naive thymus-derived CD8-positive, alpha-beta T cell	/biosample-types/primary_cell_CL_0000900/	ENCODE-rE2G predictions for naive thymus-derived CD8-positive, alpha-beta T cell; Donor: ENCDO833KUM		ENCDO833KUM
APBB1IP	chr10:26447311-26447811	chr10:26438336-26438337	0.22970328458131	ENCSR019JIM	ENCFF396ABW	naive thymus-derived CD8-positive, alpha-beta T cell	/biosample-types/primary_cell_CL_0000900/	ENCODE-rE2G predictions for naive thymus-derived CD8-positive, alpha-beta T cell; Donor: ENCDO833KUM		ENCDO833KUM
APBB1IP	chr10:26448642-26449142	chr10:26438336-26438337	0.924794543618092	ENCSR019JIM	ENCFF396ABW	naive thymus-derived CD8-positive, alpha-beta T cell	/biosample-types/primary_cell_CL_0000900/	ENCODE-rE2G predictions for naive thymus-derived CD8-positive, alpha-beta T cell; Donor: ENCDO833KUM		ENCDO833KUM
APBB1IP	chr10:26468728-26469228	chr10:26438336-26438337	0.601099714696237	ENCSR019JIM	ENCFF396ABW	naive thymus-derived CD8-positive, alpha-beta T cell	/biosample-types/primary_cell_CL_0000900/	ENCODE-rE2G predictions for naive thymus-derived CD8-positive, alpha-beta T cell; Donor: ENCDO833KUM		ENCDO833KUM
APBB1IP	chr10:26479663-26480163	chr10:26438336-26438337	0.336089053891025	ENCSR019JIM	ENCFF396ABW	naive thymus-derived CD8-positive, alpha-beta T cell	/biosample-types/primary_cell_CL_0000900/	ENCODE-rE2G predictions for naive thymus-derived CD8-positive, alpha-beta T cell; Donor: ENCDO833KUM		ENCDO833KUM
APBB1IP	chr10:26480909-26481409	chr10:26438336-26438337	0.257212140631419	ENCSR019JIM	ENCFF396ABW	naive thymus-derived CD8-positive, alpha-beta T cell	/biosample-types/primary_cell_CL_0000900/	ENCODE-rE2G predictions for naive thymus-derived CD8-positive, alpha-beta T cell; Donor: ENCDO833KUM		ENCDO833KUM
APBB1IP	chr10:26482069-26482569	chr10:26438336-26438337	0.709034563823362	ENCSR019JIM	ENCFF396ABW	naive thymus-derived CD8-positive, alpha-beta T cell	/biosample-types/primary_cell_CL_0000900/	ENCODE-rE2G predictions for naive thymus-derived CD8-positive, alpha-beta T cell; Donor: ENCDO833KUM		ENCDO833KUM
MYO3A	chr10:26482069-26482569	chr10:25934072-25934073	0.228867237660065	ENCSR019JIM	ENCFF396ABW	naive thymus-derived CD8-positive, alpha-beta T cell	/biosample-types/primary_cell_CL_0000900/	ENCODE-rE2G predictions for naive thymus-derived CD8-positive, alpha-beta T cell; Donor: ENCDO833KUM		ENCDO833KUM
APBB1IP	chr10:26486860-26487360	chr10:26438336-26438337	0.577410635449323	ENCSR019JIM	ENCFF396ABW	naive thymus-derived CD8-positive, alpha-beta T cell	/biosample-types/primary_cell_CL_0000900/	ENCODE-rE2G predictions for naive thymus-derived CD8-positive, alpha-beta T cell; Donor: ENCDO833KUM		ENCDO833KUM
APBB1IP	chr10:26487396-26487896	chr10:26438336-26438337	0.713918849623892	ENCSR019JIM	ENCFF396ABW	naive thymus-derived CD8-positive, alpha-beta T cell	/biosample-types/primary_cell_CL_0000900/	ENCODE-rE2G predictions for naive thymus-derived CD8-positive, alpha-beta T cell; Donor: ENCDO833KUM		ENCDO833KUM
MYO3A	chr10:26487396-26487896	chr10:25934072-25934073	0.226668624959632	ENCSR019JIM	ENCFF396ABW	naive thymus-derived CD8-positive, alpha-beta T cell	/biosample-types/primary_cell_CL_0000900/	ENCODE-rE2G predictions for naive thymus-derived CD8-positive, alpha-beta T cell; Donor: ENCDO833KUM		ENCDO833KUM
PDSS1	chr10:26696966-26698169	chr10:26697423-26697424	0.999987862940294	ENCSR019JIM	ENCFF396ABW	naive thymus-derived CD8-positive, alpha-beta T cell	/biosample-types/primary_cell_CL_0000900/	ENCODE-rE2G predictions for naive thymus-derived CD8-positive, alpha-beta T cell; Donor: ENCDO833KUM		ENCDO833KUM
PDSS1	chr10:26721454-26721954	chr10:26697423-26697424	0.39132404278983	ENCSR019JIM	ENCFF396ABW	naive thymus-derived CD8-positive, alpha-beta T cell	/biosample-types/primary_cell_CL_0000900/	ENCODE-rE2G predictions for naive thymus-derived CD8-positive, alpha-beta T cell; Donor: ENCDO833KUM		ENCDO833KUM
PDSS1	chr10:26726046-26726546	chr10:26697423-26697424	0.286550773773598	ENCSR019JIM	ENCFF396ABW	naive thymus-derived CD8-positive, alpha-beta T cell	/biosample-types/primary_cell_CL_0000900/	ENCODE-rE2G predictions for naive thymus-derived CD8-positive, alpha-beta T cell; Donor: ENCDO833KUM		ENCDO833KUM
PDSS1	chr10:26781223-26782392	chr10:26697423-26697424	0.244427009280301	ENCSR019JIM	ENCFF396ABW	naive thymus-derived CD8-positive, alpha-beta T cell	/biosample-types/primary_cell_CL_0000900/	ENCODE-rE2G predictions for naive thymus-derived CD8-positive, alpha-beta T cell; Donor: ENCDO833KUM		ENCDO833KUM
ABI1	chr10:26859905-26861443	chr10:26861087-26861088	0.999935495871719	ENCSR019JIM	ENCFF396ABW	naive thymus-derived CD8-positive, alpha-beta T cell	/biosample-types/primary_cell_CL_0000900/	ENCODE-rE2G predictions for naive thymus-derived CD8-positive, alpha-beta T cell; Donor: ENCDO833KUM		ENCDO833KUM
ANKRD26	chr10:27099778-27100780	chr10:27100498-27100499	0.999968552062238	ENCSR019JIM	ENCFF396ABW	naive thymus-derived CD8-positive, alpha-beta T cell	/biosample-types/primary_cell_CL_0000900/	ENCODE-rE2G predictions for naive thymus-derived CD8-positive, alpha-beta T cell; Donor: ENCDO833KUM		ENCDO833KUM
MASTL	chr10:27154170-27156369	chr10:27154823-27154824	0.999943873982773	ENCSR019JIM	ENCFF396ABW	naive thymus-derived CD8-positive, alpha-beta T cell	/biosample-types/primary_cell_CL_0000900/	ENCODE-rE2G predictions for naive thymus-derived CD8-positive, alpha-beta T cell; Donor: ENCDO833KUM		ENCDO833KUM
YME1L1	chr10:27154170-27156369	chr10:27154420-27154421	0.999814374404974	ENCSR019JIM	ENCFF396ABW	naive thymus-derived CD8-positive, alpha-beta T cell	/biosample-types/primary_cell_CL_0000900/	ENCODE-rE2G predictions for naive thymus-derived CD8-positive, alpha-beta T cell; Donor: ENCDO833KUM		ENCDO833KUM
ACBD5	chr10:27240149-27241379	chr10:27240879-27240880	0.99999280876956	ENCSR019JIM	ENCFF396ABW	naive thymus-derived CD8-positive, alpha-beta T cell	/biosample-types/primary_cell_CL_0000900/	ENCODE-rE2G predictions for naive thymus-derived CD8-positive, alpha-beta T cell; Donor: ENCDO833KUM		ENCDO833KUM
ACBD5	chr10:27241902-27242402	chr10:27240879-27240880	0.993965476569626	ENCSR019JIM	ENCFF396ABW	naive thymus-derived CD8-positive, alpha-beta T cell	/biosample-types/primary_cell_CL_0000900/	ENCODE-rE2G predictions for naive thymus-derived CD8-positive, alpha-beta T cell; Donor: ENCDO833KUM		ENCDO833KUM
ANKRD26	chr10:27241902-27242402	chr10:27100498-27100499	0.203283328383314	ENCSR019JIM	ENCFF396ABW	naive thymus-derived CD8-positive, alpha-beta T cell	/biosample-types/primary_cell_CL_0000900/	ENCODE-rE2G predictions for naive thymus-derived CD8-positive, alpha-beta T cell; Donor: ENCDO833KUM		ENCDO833KUM
MASTL	chr10:27241902-27242402	chr10:27154823-27154824	0.408439575890544	ENCSR019JIM	ENCFF396ABW	naive thymus-derived CD8-positive, alpha-beta T cell	/biosample-types/primary_cell_CL_0000900/	ENCODE-rE2G predictions for naive thymus-derived CD8-positive, alpha-beta T cell; Donor: ENCDO833KUM		ENCDO833KUM
ACBD5	chr10:27242805-27243305	chr10:27240879-27240880	0.921402039697381	ENCSR019JIM	ENCFF396ABW	naive thymus-derived CD8-positive, alpha-beta T cell	/biosample-types/primary_cell_CL_0000900/	ENCODE-rE2G predictions for naive thymus-derived CD8-positive, alpha-beta T cell; Donor: ENCDO833KUM		ENCDO833KUM
ACBD5	chr10:27252358-27252858	chr10:27240879-27240880	0.740138243664769	ENCSR019JIM	ENCFF396ABW	naive thymus-derived CD8-positive, alpha-beta T cell	/biosample-types/primary_cell_CL_0000900/	ENCODE-rE2G predictions for naive thymus-derived CD8-positive, alpha-beta T cell; Donor: ENCDO833KUM		ENCDO833KUM
ACBD5	chr10:27257287-27258099	chr10:27240879-27240880	0.233523869981353	ENCSR019JIM	ENCFF396ABW	naive thymus-derived CD8-positive, alpha-beta T cell	/biosample-types/primary_cell_CL_0000900/	ENCODE-rE2G predictions for naive thymus-derived CD8-positive, alpha-beta T cell; Donor: ENCDO833KUM		ENCDO833KUM
RAB18	chr10:27503923-27504465	chr10:27504173-27504174	0.99997596560244	ENCSR019JIM	ENCFF396ABW	naive thymus-derived CD8-positive, alpha-beta T cell	/biosample-types/primary_cell_CL_0000900/	ENCODE-rE2G predictions for naive thymus-derived CD8-positive, alpha-beta T cell; Donor: ENCDO833KUM		ENCDO833KUM
ARMC4	chr10:27742057-27742993	chr10:27999050-27999051	0.754835989599674	ENCSR019JIM	ENCFF396ABW	naive thymus-derived CD8-positive, alpha-beta T cell	/biosample-types/primary_cell_CL_0000900/	ENCODE-rE2G predictions for naive thymus-derived CD8-positive, alpha-beta T cell; Donor: ENCDO833KUM		ENCDO833KUM
MKX	chr10:27742057-27742993	chr10:27745849-27745850	0.99598441305844	ENCSR019JIM	ENCFF396ABW	naive thymus-derived CD8-positive, alpha-beta T cell	/biosample-types/primary_cell_CL_0000900/	ENCODE-rE2G predictions for naive thymus-derived CD8-positive, alpha-beta T cell; Donor: ENCDO833KUM		ENCDO833KUM
ARMC4	chr10:27742996-27743700	chr10:27999050-27999051	0.242588864131759	ENCSR019JIM	ENCFF396ABW	naive thymus-derived CD8-positive, alpha-beta T cell	/biosample-types/primary_cell_CL_0000900/	ENCODE-rE2G predictions for naive thymus-derived CD8-positive, alpha-beta T cell; Donor: ENCDO833KUM		ENCDO833KUM
MKX	chr10:27742996-27743700	chr10:27745849-27745850	0.941553429890395	ENCSR019JIM	ENCFF396ABW	naive thymus-derived CD8-positive, alpha-beta T cell	/biosample-types/primary_cell_CL_0000900/	ENCODE-rE2G predictions for naive thymus-derived CD8-positive, alpha-beta T cell; Donor: ENCDO833KUM		ENCDO833KUM
ARMC4	chr10:27744154-27744911	chr10:27999050-27999051	0.206224513395871	ENCSR019JIM	ENCFF396ABW	naive thymus-derived CD8-positive, alpha-beta T cell	/biosample-types/primary_cell_CL_0000900/	ENCODE-rE2G predictions for naive thymus-derived CD8-positive, alpha-beta T cell; Donor: ENCDO833KUM		ENCDO833KUM
MKX	chr10:27744154-27744911	chr10:27745849-27745850	0.932715158071756	ENCSR019JIM	ENCFF396ABW	naive thymus-derived CD8-positive, alpha-beta T cell	/biosample-types/primary_cell_CL_0000900/	ENCODE-rE2G predictions for naive thymus-derived CD8-positive, alpha-beta T cell; Donor: ENCDO833KUM		ENCDO833KUM
MKX	chr10:27745599-27746136	chr10:27745849-27745850	0.999999147284931	ENCSR019JIM	ENCFF396ABW	naive thymus-derived CD8-positive, alpha-beta T cell	/biosample-types/primary_cell_CL_0000900/	ENCODE-rE2G predictions for naive thymus-derived CD8-positive, alpha-beta T cell; Donor: ENCDO833KUM		ENCDO833KUM
MKX	chr10:27751680-27752180	chr10:27745849-27745850	0.42950955687621	ENCSR019JIM	ENCFF396ABW	naive thymus-derived CD8-positive, alpha-beta T cell	/biosample-types/primary_cell_CL_0000900/	ENCODE-rE2G predictions for naive thymus-derived CD8-positive, alpha-beta T cell; Donor: ENCDO833KUM		ENCDO833KUM
ARMC4	chr10:27998393-27999300	chr10:27999050-27999051	0.999993562268659	ENCSR019JIM	ENCFF396ABW	naive thymus-derived CD8-positive, alpha-beta T cell	/biosample-types/primary_cell_CL_0000900/	ENCODE-rE2G predictions for naive thymus-derived CD8-positive, alpha-beta T cell; Donor: ENCDO833KUM		ENCDO833KUM
ARMC4	chr10:28057243-28058091	chr10:27999050-27999051	0.218960672051432	ENCSR019JIM	ENCFF396ABW	naive thymus-derived CD8-positive, alpha-beta T cell	/biosample-types/primary_cell_CL_0000900/	ENCODE-rE2G predictions for naive thymus-derived CD8-positive, alpha-beta T cell; Donor: ENCDO833KUM		ENCDO833KUM
ARMC4	chr10:28179440-28179940	chr10:27999050-27999051	0.203261415486816	ENCSR019JIM	ENCFF396ABW	naive thymus-derived CD8-positive, alpha-beta T cell	/biosample-types/primary_cell_CL_0000900/	ENCODE-rE2G predictions for naive thymus-derived CD8-positive, alpha-beta T cell; Donor: ENCDO833KUM		ENCDO833KUM
MPP7	chr10:28302513-28303359	chr10:28303066-28303067	0.999972897013715	ENCSR019JIM	ENCFF396ABW	naive thymus-derived CD8-positive, alpha-beta T cell	/biosample-types/primary_cell_CL_0000900/	ENCODE-rE2G predictions for naive thymus-derived CD8-positive, alpha-beta T cell; Donor: ENCDO833KUM		ENCDO833KUM
ARMC4	chr10:28333195-28334718	chr10:27999050-27999051	0.291649035047643	ENCSR019JIM	ENCFF396ABW	naive thymus-derived CD8-positive, alpha-beta T cell	/biosample-types/primary_cell_CL_0000900/	ENCODE-rE2G predictions for naive thymus-derived CD8-positive, alpha-beta T cell; Donor: ENCDO833KUM		ENCDO833KUM
MPP7	chr10:28333195-28334718	chr10:28303066-28303067	0.328643883351632	ENCSR019JIM	ENCFF396ABW	naive thymus-derived CD8-positive, alpha-beta T cell	/biosample-types/primary_cell_CL_0000900/	ENCODE-rE2G predictions for naive thymus-derived CD8-positive, alpha-beta T cell; Donor: ENCDO833KUM		ENCDO833KUM
ARMC4	chr10:28334810-28335575	chr10:27999050-27999051	0.352184203359798	ENCSR019JIM	ENCFF396ABW	naive thymus-derived CD8-positive, alpha-beta T cell	/biosample-types/primary_cell_CL_0000900/	ENCODE-rE2G predictions for naive thymus-derived CD8-positive, alpha-beta T cell; Donor: ENCDO833KUM		ENCDO833KUM
MPP7	chr10:28334810-28335575	chr10:28303066-28303067	0.369303411597442	ENCSR019JIM	ENCFF396ABW	naive thymus-derived CD8-positive, alpha-beta T cell	/biosample-types/primary_cell_CL_0000900/	ENCODE-rE2G predictions for naive thymus-derived CD8-positive, alpha-beta T cell; Donor: ENCDO833KUM		ENCDO833KUM
ARMC4	chr10:28381809-28382309	chr10:27999050-27999051	0.369025931112308	ENCSR019JIM	ENCFF396ABW	naive thymus-derived CD8-positive, alpha-beta T cell	/biosample-types/primary_cell_CL_0000900/	ENCODE-rE2G predictions for naive thymus-derived CD8-positive, alpha-beta T cell; Donor: ENCDO833KUM		ENCDO833KUM
MPP7	chr10:28381809-28382309	chr10:28303066-28303067	0.329602686372294	ENCSR019JIM	ENCFF396ABW	naive thymus-derived CD8-positive, alpha-beta T cell	/biosample-types/primary_cell_CL_0000900/	ENCODE-rE2G predictions for naive thymus-derived CD8-positive, alpha-beta T cell; Donor: ENCDO833KUM		ENCDO833KUM
WAC	chr10:28532144-28534302	chr10:28533491-28533492	0.999955689259687	ENCSR019JIM	ENCFF396ABW	naive thymus-derived CD8-positive, alpha-beta T cell	/biosample-types/primary_cell_CL_0000900/	ENCODE-rE2G predictions for naive thymus-derived CD8-positive, alpha-beta T cell; Donor: ENCDO833KUM		ENCDO833KUM
BAMBI	chr10:28628064-28628564	chr10:28677494-28677495	0.201817043466607	ENCSR019JIM	ENCFF396ABW	naive thymus-derived CD8-positive, alpha-beta T cell	/biosample-types/primary_cell_CL_0000900/	ENCODE-rE2G predictions for naive thymus-derived CD8-positive, alpha-beta T cell; Donor: ENCDO833KUM		ENCDO833KUM
BAMBI	chr10:28663784-28664284	chr10:28677494-28677495	0.710834941484585	ENCSR019JIM	ENCFF396ABW	naive thymus-derived CD8-positive, alpha-beta T cell	/biosample-types/primary_cell_CL_0000900/	ENCODE-rE2G predictions for naive thymus-derived CD8-positive, alpha-beta T cell; Donor: ENCDO833KUM		ENCDO833KUM
BAMBI	chr10:28668597-28669097	chr10:28677494-28677495	0.29290730421377	ENCSR019JIM	ENCFF396ABW	naive thymus-derived CD8-positive, alpha-beta T cell	/biosample-types/primary_cell_CL_0000900/	ENCODE-rE2G predictions for naive thymus-derived CD8-positive, alpha-beta T cell; Donor: ENCDO833KUM		ENCDO833KUM
BAMBI	chr10:28677144-28677744	chr10:28677494-28677495	0.999992992244426	ENCSR019JIM	ENCFF396ABW	naive thymus-derived CD8-positive, alpha-beta T cell	/biosample-types/primary_cell_CL_0000900/	ENCODE-rE2G predictions for naive thymus-derived CD8-positive, alpha-beta T cell; Donor: ENCDO833KUM		ENCDO833KUM
SVIL	chr10:29448943-29449443	chr10:29735801-29735802	0.230986230164912	ENCSR019JIM	ENCFF396ABW	naive thymus-derived CD8-positive, alpha-beta T cell	/biosample-types/primary_cell_CL_0000900/	ENCODE-rE2G predictions for naive thymus-derived CD8-positive, alpha-beta T cell; Donor: ENCDO833KUM		ENCDO833KUM
SVIL	chr10:29590139-29591106	chr10:29735801-29735802	0.255520562187646	ENCSR019JIM	ENCFF396ABW	naive thymus-derived CD8-positive, alpha-beta T cell	/biosample-types/primary_cell_CL_0000900/	ENCODE-rE2G predictions for naive thymus-derived CD8-positive, alpha-beta T cell; Donor: ENCDO833KUM		ENCDO833KUM
SVIL	chr10:29630428-29631215	chr10:29735801-29735802	0.234935401902155	ENCSR019JIM	ENCFF396ABW	naive thymus-derived CD8-positive, alpha-beta T cell	/biosample-types/primary_cell_CL_0000900/	ENCODE-rE2G predictions for naive thymus-derived CD8-positive, alpha-beta T cell; Donor: ENCDO833KUM		ENCDO833KUM
SVIL	chr10:29633257-29633757	chr10:29735801-29735802	0.426932698393149	ENCSR019JIM	ENCFF396ABW	naive thymus-derived CD8-positive, alpha-beta T cell	/biosample-types/primary_cell_CL_0000900/	ENCODE-rE2G predictions for naive thymus-derived CD8-positive, alpha-beta T cell; Donor: ENCDO833KUM		ENCDO833KUM
SVIL	chr10:29648023-29648523	chr10:29735801-29735802	0.246626710768259	ENCSR019JIM	ENCFF396ABW	naive thymus-derived CD8-positive, alpha-beta T cell	/biosample-types/primary_cell_CL_0000900/	ENCODE-rE2G predictions for naive thymus-derived CD8-positive, alpha-beta T cell; Donor: ENCDO833KUM		ENCDO833KUM
SVIL	chr10:29658954-29659454	chr10:29735801-29735802	0.497053200209129	ENCSR019JIM	ENCFF396ABW	naive thymus-derived CD8-positive, alpha-beta T cell	/biosample-types/primary_cell_CL_0000900/	ENCODE-rE2G predictions for naive thymus-derived CD8-positive, alpha-beta T cell; Donor: ENCDO833KUM		ENCDO833KUM
SVIL	chr10:29681695-29682195	chr10:29735801-29735802	0.626287164641189	ENCSR019JIM	ENCFF396ABW	naive thymus-derived CD8-positive, alpha-beta T cell	/biosample-types/primary_cell_CL_0000900/	ENCODE-rE2G predictions for naive thymus-derived CD8-positive, alpha-beta T cell; Donor: ENCDO833KUM		ENCDO833KUM
SVIL	chr10:29734891-29736198	chr10:29735801-29735802	0.999986738470213	ENCSR019JIM	ENCFF396ABW	naive thymus-derived CD8-positive, alpha-beta T cell	/biosample-types/primary_cell_CL_0000900/	ENCODE-rE2G predictions for naive thymus-derived CD8-positive, alpha-beta T cell; Donor: ENCDO833KUM		ENCDO833KUM
SVIL	chr10:29736210-29737046	chr10:29735801-29735802	0.999970622565749	ENCSR019JIM	ENCFF396ABW	naive thymus-derived CD8-positive, alpha-beta T cell	/biosample-types/primary_cell_CL_0000900/	ENCODE-rE2G predictions for naive thymus-derived CD8-positive, alpha-beta T cell; Donor: ENCDO833KUM		ENCDO833KUM
KIAA1462	chr10:29998278-29998778	chr10:30059559-30059560	0.786706988589749	ENCSR019JIM	ENCFF396ABW	naive thymus-derived CD8-positive, alpha-beta T cell	/biosample-types/primary_cell_CL_0000900/	ENCODE-rE2G predictions for naive thymus-derived CD8-positive, alpha-beta T cell; Donor: ENCDO833KUM		ENCDO833KUM
KIAA1462	chr10:30002350-30002850	chr10:30059559-30059560	0.705098755874699	ENCSR019JIM	ENCFF396ABW	naive thymus-derived CD8-positive, alpha-beta T cell	/biosample-types/primary_cell_CL_0000900/	ENCODE-rE2G predictions for naive thymus-derived CD8-positive, alpha-beta T cell; Donor: ENCDO833KUM		ENCDO833KUM
KIAA1462	chr10:30026968-30028115	chr10:30059559-30059560	0.98825287214194	ENCSR019JIM	ENCFF396ABW	naive thymus-derived CD8-positive, alpha-beta T cell	/biosample-types/primary_cell_CL_0000900/	ENCODE-rE2G predictions for naive thymus-derived CD8-positive, alpha-beta T cell; Donor: ENCDO833KUM		ENCDO833KUM
MTPAP	chr10:30026968-30028115	chr10:30349338-30349339	0.287623451803806	ENCSR019JIM	ENCFF396ABW	naive thymus-derived CD8-positive, alpha-beta T cell	/biosample-types/primary_cell_CL_0000900/	ENCODE-rE2G predictions for naive thymus-derived CD8-positive, alpha-beta T cell; Donor: ENCDO833KUM		ENCDO833KUM
SVIL	chr10:30026968-30028115	chr10:29735801-29735802	0.270957064402455	ENCSR019JIM	ENCFF396ABW	naive thymus-derived CD8-positive, alpha-beta T cell	/biosample-types/primary_cell_CL_0000900/	ENCODE-rE2G predictions for naive thymus-derived CD8-positive, alpha-beta T cell; Donor: ENCDO833KUM		ENCDO833KUM
KIAA1462	chr10:30039512-30040012	chr10:30059559-30059560	0.32370424411253	ENCSR019JIM	ENCFF396ABW	naive thymus-derived CD8-positive, alpha-beta T cell	/biosample-types/primary_cell_CL_0000900/	ENCODE-rE2G predictions for naive thymus-derived CD8-positive, alpha-beta T cell; Donor: ENCDO833KUM		ENCDO833KUM
KIAA1462	chr10:30045587-30046087	chr10:30059559-30059560	0.4567225754879	ENCSR019JIM	ENCFF396ABW	naive thymus-derived CD8-positive, alpha-beta T cell	/biosample-types/primary_cell_CL_0000900/	ENCODE-rE2G predictions for naive thymus-derived CD8-positive, alpha-beta T cell; Donor: ENCDO833KUM		ENCDO833KUM
KIAA1462	chr10:30047460-30047960	chr10:30059559-30059560	0.671475293948555	ENCSR019JIM	ENCFF396ABW	naive thymus-derived CD8-positive, alpha-beta T cell	/biosample-types/primary_cell_CL_0000900/	ENCODE-rE2G predictions for naive thymus-derived CD8-positive, alpha-beta T cell; Donor: ENCDO833KUM		ENCDO833KUM
KIAA1462	chr10:30049088-30049588	chr10:30059559-30059560	0.436450268746195	ENCSR019JIM	ENCFF396ABW	naive thymus-derived CD8-positive, alpha-beta T cell	/biosample-types/primary_cell_CL_0000900/	ENCODE-rE2G predictions for naive thymus-derived CD8-positive, alpha-beta T cell; Donor: ENCDO833KUM		ENCDO833KUM
KIAA1462	chr10:30052340-30052840	chr10:30059559-30059560	0.436922591949419	ENCSR019JIM	ENCFF396ABW	naive thymus-derived CD8-positive, alpha-beta T cell	/biosample-types/primary_cell_CL_0000900/	ENCODE-rE2G predictions for naive thymus-derived CD8-positive, alpha-beta T cell; Donor: ENCDO833KUM		ENCDO833KUM
KIAA1462	chr10:30058630-30059130	chr10:30059559-30059560	0.999986236479743	ENCSR019JIM	ENCFF396ABW	naive thymus-derived CD8-positive, alpha-beta T cell	/biosample-types/primary_cell_CL_0000900/	ENCODE-rE2G predictions for naive thymus-derived CD8-positive, alpha-beta T cell; Donor: ENCDO833KUM		ENCDO833KUM
KIAA1462	chr10:30059309-30059871	chr10:30059559-30059560	0.999998508573588	ENCSR019JIM	ENCFF396ABW	naive thymus-derived CD8-positive, alpha-beta T cell	/biosample-types/primary_cell_CL_0000900/	ENCODE-rE2G predictions for naive thymus-derived CD8-positive, alpha-beta T cell; Donor: ENCDO833KUM		ENCDO833KUM
MTPAP	chr10:30348827-30349833	chr10:30349338-30349339	0.999998821193781	ENCSR019JIM	ENCFF396ABW	naive thymus-derived CD8-positive, alpha-beta T cell	/biosample-types/primary_cell_CL_0000900/	ENCODE-rE2G predictions for naive thymus-derived CD8-positive, alpha-beta T cell; Donor: ENCDO833KUM		ENCDO833KUM
MTPAP	chr10:30359333-30360096	chr10:30349338-30349339	0.84991432974758	ENCSR019JIM	ENCFF396ABW	naive thymus-derived CD8-positive, alpha-beta T cell	/biosample-types/primary_cell_CL_0000900/	ENCODE-rE2G predictions for naive thymus-derived CD8-positive, alpha-beta T cell; Donor: ENCDO833KUM		ENCDO833KUM
MTPAP	chr10:30368118-30368618	chr10:30349338-30349339	0.304780993562587	ENCSR019JIM	ENCFF396ABW	naive thymus-derived CD8-positive, alpha-beta T cell	/biosample-types/primary_cell_CL_0000900/	ENCODE-rE2G predictions for naive thymus-derived CD8-positive, alpha-beta T cell; Donor: ENCDO833KUM		ENCDO833KUM
MAP3K8	chr10:30392449-30392949	chr10:30434020-30434021	0.373778363816423	ENCSR019JIM	ENCFF396ABW	naive thymus-derived CD8-positive, alpha-beta T cell	/biosample-types/primary_cell_CL_0000900/	ENCODE-rE2G predictions for naive thymus-derived CD8-positive, alpha-beta T cell; Donor: ENCDO833KUM		ENCDO833KUM
MTPAP	chr10:30392449-30392949	chr10:30349338-30349339	0.438172125034428	ENCSR019JIM	ENCFF396ABW	naive thymus-derived CD8-positive, alpha-beta T cell	/biosample-types/primary_cell_CL_0000900/	ENCODE-rE2G predictions for naive thymus-derived CD8-positive, alpha-beta T cell; Donor: ENCDO833KUM		ENCDO833KUM
MAP3K8	chr10:30413948-30414448	chr10:30434020-30434021	0.292906532894172	ENCSR019JIM	ENCFF396ABW	naive thymus-derived CD8-positive, alpha-beta T cell	/biosample-types/primary_cell_CL_0000900/	ENCODE-rE2G predictions for naive thymus-derived CD8-positive, alpha-beta T cell; Donor: ENCDO833KUM		ENCDO833KUM
MAP3K8	chr10:30423358-30423858	chr10:30434020-30434021	0.397563879023294	ENCSR019JIM	ENCFF396ABW	naive thymus-derived CD8-positive, alpha-beta T cell	/biosample-types/primary_cell_CL_0000900/	ENCODE-rE2G predictions for naive thymus-derived CD8-positive, alpha-beta T cell; Donor: ENCDO833KUM		ENCDO833KUM
MAP3K8	chr10:30427487-30428444	chr10:30434020-30434021	0.795983681200886	ENCSR019JIM	ENCFF396ABW	naive thymus-derived CD8-positive, alpha-beta T cell	/biosample-types/primary_cell_CL_0000900/	ENCODE-rE2G predictions for naive thymus-derived CD8-positive, alpha-beta T cell; Donor: ENCDO833KUM		ENCDO833KUM
MTPAP	chr10:30427487-30428444	chr10:30349338-30349339	0.261562634366362	ENCSR019JIM	ENCFF396ABW	naive thymus-derived CD8-positive, alpha-beta T cell	/biosample-types/primary_cell_CL_0000900/	ENCODE-rE2G predictions for naive thymus-derived CD8-positive, alpha-beta T cell; Donor: ENCDO833KUM		ENCDO833KUM
MAP3K8	chr10:30432894-30434270	chr10:30434020-30434021	0.999977959532649	ENCSR019JIM	ENCFF396ABW	naive thymus-derived CD8-positive, alpha-beta T cell	/biosample-types/primary_cell_CL_0000900/	ENCODE-rE2G predictions for naive thymus-derived CD8-positive, alpha-beta T cell; Donor: ENCDO833KUM		ENCDO833KUM
MAP3K8	chr10:30434345-30434845	chr10:30434020-30434021	0.999974228647336	ENCSR019JIM	ENCFF396ABW	naive thymus-derived CD8-positive, alpha-beta T cell	/biosample-types/primary_cell_CL_0000900/	ENCODE-rE2G predictions for naive thymus-derived CD8-positive, alpha-beta T cell; Donor: ENCDO833KUM		ENCDO833KUM
MAP3K8	chr10:30455715-30456666	chr10:30434020-30434021	0.250482994076655	ENCSR019JIM	ENCFF396ABW	naive thymus-derived CD8-positive, alpha-beta T cell	/biosample-types/primary_cell_CL_0000900/	ENCODE-rE2G predictions for naive thymus-derived CD8-positive, alpha-beta T cell; Donor: ENCDO833KUM		ENCDO833KUM
MAP3K8	chr10:30493487-30494571	chr10:30434020-30434021	0.250197946320777	ENCSR019JIM	ENCFF396ABW	naive thymus-derived CD8-positive, alpha-beta T cell	/biosample-types/primary_cell_CL_0000900/	ENCODE-rE2G predictions for naive thymus-derived CD8-positive, alpha-beta T cell; Donor: ENCDO833KUM		ENCDO833KUM
MAP3K8	chr10:30529397-30529897	chr10:30434020-30434021	0.781905485680219	ENCSR019JIM	ENCFF396ABW	naive thymus-derived CD8-positive, alpha-beta T cell	/biosample-types/primary_cell_CL_0000900/	ENCODE-rE2G predictions for naive thymus-derived CD8-positive, alpha-beta T cell; Donor: ENCDO833KUM		ENCDO833KUM
MTPAP	chr10:30529397-30529897	chr10:30349338-30349339	0.536824406834192	ENCSR019JIM	ENCFF396ABW	naive thymus-derived CD8-positive, alpha-beta T cell	/biosample-types/primary_cell_CL_0000900/	ENCODE-rE2G predictions for naive thymus-derived CD8-positive, alpha-beta T cell; Donor: ENCDO833KUM		ENCDO833KUM
MAP3K8	chr10:30534470-30534970	chr10:30434020-30434021	0.391419052309658	ENCSR019JIM	ENCFF396ABW	naive thymus-derived CD8-positive, alpha-beta T cell	/biosample-types/primary_cell_CL_0000900/	ENCODE-rE2G predictions for naive thymus-derived CD8-positive, alpha-beta T cell; Donor: ENCDO833KUM		ENCDO833KUM
MTPAP	chr10:30534470-30534970	chr10:30349338-30349339	0.201429974583965	ENCSR019JIM	ENCFF396ABW	naive thymus-derived CD8-positive, alpha-beta T cell	/biosample-types/primary_cell_CL_0000900/	ENCODE-rE2G predictions for naive thymus-derived CD8-positive, alpha-beta T cell; Donor: ENCDO833KUM		ENCDO833KUM
ZNF438	chr10:30783808-30784308	chr10:31031937-31031938	0.260233495151909	ENCSR019JIM	ENCFF396ABW	naive thymus-derived CD8-positive, alpha-beta T cell	/biosample-types/primary_cell_CL_0000900/	ENCODE-rE2G predictions for naive thymus-derived CD8-positive, alpha-beta T cell; Donor: ENCDO833KUM		ENCDO833KUM
ZNF438	chr10:31031438-31032671	chr10:31031937-31031938	0.999976048502459	ENCSR019JIM	ENCFF396ABW	naive thymus-derived CD8-positive, alpha-beta T cell	/biosample-types/primary_cell_CL_0000900/	ENCODE-rE2G predictions for naive thymus-derived CD8-positive, alpha-beta T cell; Donor: ENCDO833KUM		ENCDO833KUM
ZEB1	chr10:31318119-31320009	chr10:31319171-31319172	0.999991214685691	ENCSR019JIM	ENCFF396ABW	naive thymus-derived CD8-positive, alpha-beta T cell	/biosample-types/primary_cell_CL_0000900/	ENCODE-rE2G predictions for naive thymus-derived CD8-positive, alpha-beta T cell; Donor: ENCDO833KUM		ENCDO833KUM
ZEB1	chr10:31320164-31321865	chr10:31319171-31319172	0.952363828203384	ENCSR019JIM	ENCFF396ABW	naive thymus-derived CD8-positive, alpha-beta T cell	/biosample-types/primary_cell_CL_0000900/	ENCODE-rE2G predictions for naive thymus-derived CD8-positive, alpha-beta T cell; Donor: ENCDO833KUM		ENCDO833KUM
ARHGAP12	chr10:31759579-31760457	chr10:31928876-31928877	0.205062294379237	ENCSR019JIM	ENCFF396ABW	naive thymus-derived CD8-positive, alpha-beta T cell	/biosample-types/primary_cell_CL_0000900/	ENCODE-rE2G predictions for naive thymus-derived CD8-positive, alpha-beta T cell; Donor: ENCDO833KUM		ENCDO833KUM
ZEB1	chr10:31759579-31760457	chr10:31319171-31319172	0.223638821923075	ENCSR019JIM	ENCFF396ABW	naive thymus-derived CD8-positive, alpha-beta T cell	/biosample-types/primary_cell_CL_0000900/	ENCODE-rE2G predictions for naive thymus-derived CD8-positive, alpha-beta T cell; Donor: ENCDO833KUM		ENCDO833KUM
ARHGAP12	chr10:31927577-31928077	chr10:31928876-31928877	0.804586856508576	ENCSR019JIM	ENCFF396ABW	naive thymus-derived CD8-positive, alpha-beta T cell	/biosample-types/primary_cell_CL_0000900/	ENCODE-rE2G predictions for naive thymus-derived CD8-positive, alpha-beta T cell; Donor: ENCDO833KUM		ENCDO833KUM
ARHGAP12	chr10:31928113-31929126	chr10:31928876-31928877	0.999952915607171	ENCSR019JIM	ENCFF396ABW	naive thymus-derived CD8-positive, alpha-beta T cell	/biosample-types/primary_cell_CL_0000900/	ENCODE-rE2G predictions for naive thymus-derived CD8-positive, alpha-beta T cell; Donor: ENCDO833KUM		ENCDO833KUM
ARHGAP12	chr10:31929253-31929753	chr10:31928876-31928877	0.999911819535722	ENCSR019JIM	ENCFF396ABW	naive thymus-derived CD8-positive, alpha-beta T cell	/biosample-types/primary_cell_CL_0000900/	ENCODE-rE2G predictions for naive thymus-derived CD8-positive, alpha-beta T cell; Donor: ENCDO833KUM		ENCDO833KUM
ARHGAP12	chr10:31930243-31930743	chr10:31928876-31928877	0.523388936185084	ENCSR019JIM	ENCFF396ABW	naive thymus-derived CD8-positive, alpha-beta T cell	/biosample-types/primary_cell_CL_0000900/	ENCODE-rE2G predictions for naive thymus-derived CD8-positive, alpha-beta T cell; Donor: ENCDO833KUM		ENCDO833KUM
KIF5B	chr10:32055429-32056719	chr10:32056443-32056444	0.999861642222831	ENCSR019JIM	ENCFF396ABW	naive thymus-derived CD8-positive, alpha-beta T cell	/biosample-types/primary_cell_CL_0000900/	ENCODE-rE2G predictions for naive thymus-derived CD8-positive, alpha-beta T cell; Donor: ENCDO833KUM		ENCDO833KUM
EPC1	chr10:32346136-32347781	chr10:32347218-32347219	0.999964987909417	ENCSR019JIM	ENCFF396ABW	naive thymus-derived CD8-positive, alpha-beta T cell	/biosample-types/primary_cell_CL_0000900/	ENCODE-rE2G predictions for naive thymus-derived CD8-positive, alpha-beta T cell; Donor: ENCDO833KUM		ENCDO833KUM
CCDC7	chr10:32378570-32379070	chr10:32446081-32446082	0.744862149036893	ENCSR019JIM	ENCFF396ABW	naive thymus-derived CD8-positive, alpha-beta T cell	/biosample-types/primary_cell_CL_0000900/	ENCODE-rE2G predictions for naive thymus-derived CD8-positive, alpha-beta T cell; Donor: ENCDO833KUM		ENCDO833KUM
EPC1	chr10:32378570-32379070	chr10:32347218-32347219	0.497239215343835	ENCSR019JIM	ENCFF396ABW	naive thymus-derived CD8-positive, alpha-beta T cell	/biosample-types/primary_cell_CL_0000900/	ENCODE-rE2G predictions for naive thymus-derived CD8-positive, alpha-beta T cell; Donor: ENCDO833KUM		ENCDO833KUM
CCDC7	chr10:32445831-32446368	chr10:32446081-32446082	0.999996002144138	ENCSR019JIM	ENCFF396ABW	naive thymus-derived CD8-positive, alpha-beta T cell	/biosample-types/primary_cell_CL_0000900/	ENCODE-rE2G predictions for naive thymus-derived CD8-positive, alpha-beta T cell; Donor: ENCDO833KUM		ENCDO833KUM
ITGB1	chr10:32957213-32957713	chr10:32958365-32958366	0.972483784380324	ENCSR019JIM	ENCFF396ABW	naive thymus-derived CD8-positive, alpha-beta T cell	/biosample-types/primary_cell_CL_0000900/	ENCODE-rE2G predictions for naive thymus-derived CD8-positive, alpha-beta T cell; Donor: ENCDO833KUM		ENCDO833KUM
ITGB1	chr10:32958045-32958615	chr10:32958365-32958366	0.99999650865676	ENCSR019JIM	ENCFF396ABW	naive thymus-derived CD8-positive, alpha-beta T cell	/biosample-types/primary_cell_CL_0000900/	ENCODE-rE2G predictions for naive thymus-derived CD8-positive, alpha-beta T cell; Donor: ENCDO833KUM		ENCDO833KUM
ITGB1	chr10:32980415-32980915	chr10:32958365-32958366	0.869262988498074	ENCSR019JIM	ENCFF396ABW	naive thymus-derived CD8-positive, alpha-beta T cell	/biosample-types/primary_cell_CL_0000900/	ENCODE-rE2G predictions for naive thymus-derived CD8-positive, alpha-beta T cell; Donor: ENCDO833KUM		ENCDO833KUM
NRP1	chr10:32980415-32980915	chr10:33334905-33334906	0.5474240475767	ENCSR019JIM	ENCFF396ABW	naive thymus-derived CD8-positive, alpha-beta T cell	/biosample-types/primary_cell_CL_0000900/	ENCODE-rE2G predictions for naive thymus-derived CD8-positive, alpha-beta T cell; Donor: ENCDO833KUM		ENCDO833KUM
ITGB1	chr10:32983145-32983645	chr10:32958365-32958366	0.233268629263149	ENCSR019JIM	ENCFF396ABW	naive thymus-derived CD8-positive, alpha-beta T cell	/biosample-types/primary_cell_CL_0000900/	ENCODE-rE2G predictions for naive thymus-derived CD8-positive, alpha-beta T cell; Donor: ENCDO833KUM		ENCDO833KUM
NRP1	chr10:32983145-32983645	chr10:33334905-33334906	0.224713568561904	ENCSR019JIM	ENCFF396ABW	naive thymus-derived CD8-positive, alpha-beta T cell	/biosample-types/primary_cell_CL_0000900/	ENCODE-rE2G predictions for naive thymus-derived CD8-positive, alpha-beta T cell; Donor: ENCDO833KUM		ENCDO833KUM
ITGB1	chr10:33005198-33006042	chr10:32958365-32958366	0.475658500595414	ENCSR019JIM	ENCFF396ABW	naive thymus-derived CD8-positive, alpha-beta T cell	/biosample-types/primary_cell_CL_0000900/	ENCODE-rE2G predictions for naive thymus-derived CD8-positive, alpha-beta T cell; Donor: ENCDO833KUM		ENCDO833KUM
NRP1	chr10:33005198-33006042	chr10:33334905-33334906	0.319503593615968	ENCSR019JIM	ENCFF396ABW	naive thymus-derived CD8-positive, alpha-beta T cell	/biosample-types/primary_cell_CL_0000900/	ENCODE-rE2G predictions for naive thymus-derived CD8-positive, alpha-beta T cell; Donor: ENCDO833KUM		ENCDO833KUM
ITGB1	chr10:33008664-33009164	chr10:32958365-32958366	0.378940769407095	ENCSR019JIM	ENCFF396ABW	naive thymus-derived CD8-positive, alpha-beta T cell	/biosample-types/primary_cell_CL_0000900/	ENCODE-rE2G predictions for naive thymus-derived CD8-positive, alpha-beta T cell; Donor: ENCDO833KUM		ENCDO833KUM
NRP1	chr10:33008664-33009164	chr10:33334905-33334906	0.279091265832341	ENCSR019JIM	ENCFF396ABW	naive thymus-derived CD8-positive, alpha-beta T cell	/biosample-types/primary_cell_CL_0000900/	ENCODE-rE2G predictions for naive thymus-derived CD8-positive, alpha-beta T cell; Donor: ENCDO833KUM		ENCDO833KUM
NRP1	chr10:33010079-33010579	chr10:33334905-33334906	0.232011035211039	ENCSR019JIM	ENCFF396ABW	naive thymus-derived CD8-positive, alpha-beta T cell	/biosample-types/primary_cell_CL_0000900/	ENCODE-rE2G predictions for naive thymus-derived CD8-positive, alpha-beta T cell; Donor: ENCDO833KUM		ENCDO833KUM
NRP1	chr10:33109713-33110213	chr10:33334905-33334906	0.205511120802125	ENCSR019JIM	ENCFF396ABW	naive thymus-derived CD8-positive, alpha-beta T cell	/biosample-types/primary_cell_CL_0000900/	ENCODE-rE2G predictions for naive thymus-derived CD8-positive, alpha-beta T cell; Donor: ENCDO833KUM		ENCDO833KUM
NRP1	chr10:33114445-33114945	chr10:33334905-33334906	0.254876140646704	ENCSR019JIM	ENCFF396ABW	naive thymus-derived CD8-positive, alpha-beta T cell	/biosample-types/primary_cell_CL_0000900/	ENCODE-rE2G predictions for naive thymus-derived CD8-positive, alpha-beta T cell; Donor: ENCDO833KUM		ENCDO833KUM
NRP1	chr10:33115548-33116649	chr10:33334905-33334906	0.42513601932401	ENCSR019JIM	ENCFF396ABW	naive thymus-derived CD8-positive, alpha-beta T cell	/biosample-types/primary_cell_CL_0000900/	ENCODE-rE2G predictions for naive thymus-derived CD8-positive, alpha-beta T cell; Donor: ENCDO833KUM		ENCDO833KUM
NRP1	chr10:33117538-33118300	chr10:33334905-33334906	0.357883852473056	ENCSR019JIM	ENCFF396ABW	naive thymus-derived CD8-positive, alpha-beta T cell	/biosample-types/primary_cell_CL_0000900/	ENCODE-rE2G predictions for naive thymus-derived CD8-positive, alpha-beta T cell; Donor: ENCDO833KUM		ENCDO833KUM
NRP1	chr10:33126139-33126639	chr10:33334905-33334906	0.309334803683953	ENCSR019JIM	ENCFF396ABW	naive thymus-derived CD8-positive, alpha-beta T cell	/biosample-types/primary_cell_CL_0000900/	ENCODE-rE2G predictions for naive thymus-derived CD8-positive, alpha-beta T cell; Donor: ENCDO833KUM		ENCDO833KUM
NRP1	chr10:33126746-33127246	chr10:33334905-33334906	0.254885177195641	ENCSR019JIM	ENCFF396ABW	naive thymus-derived CD8-positive, alpha-beta T cell	/biosample-types/primary_cell_CL_0000900/	ENCODE-rE2G predictions for naive thymus-derived CD8-positive, alpha-beta T cell; Donor: ENCDO833KUM		ENCDO833KUM
NRP1	chr10:33132552-33133052	chr10:33334905-33334906	0.24403254662455	ENCSR019JIM	ENCFF396ABW	naive thymus-derived CD8-positive, alpha-beta T cell	/biosample-types/primary_cell_CL_0000900/	ENCODE-rE2G predictions for naive thymus-derived CD8-positive, alpha-beta T cell; Donor: ENCDO833KUM		ENCDO833KUM
ITGB1	chr10:33133999-33134499	chr10:32958365-32958366	0.223179161231162	ENCSR019JIM	ENCFF396ABW	naive thymus-derived CD8-positive, alpha-beta T cell	/biosample-types/primary_cell_CL_0000900/	ENCODE-rE2G predictions for naive thymus-derived CD8-positive, alpha-beta T cell; Donor: ENCDO833KUM		ENCDO833KUM
NRP1	chr10:33133999-33134499	chr10:33334905-33334906	0.462245052564436	ENCSR019JIM	ENCFF396ABW	naive thymus-derived CD8-positive, alpha-beta T cell	/biosample-types/primary_cell_CL_0000900/	ENCODE-rE2G predictions for naive thymus-derived CD8-positive, alpha-beta T cell; Donor: ENCDO833KUM		ENCDO833KUM
NRP1	chr10:33136826-33137326	chr10:33334905-33334906	0.210836667835615	ENCSR019JIM	ENCFF396ABW	naive thymus-derived CD8-positive, alpha-beta T cell	/biosample-types/primary_cell_CL_0000900/	ENCODE-rE2G predictions for naive thymus-derived CD8-positive, alpha-beta T cell; Donor: ENCDO833KUM		ENCDO833KUM
ITGB1	chr10:33139102-33139602	chr10:32958365-32958366	0.24558912875796	ENCSR019JIM	ENCFF396ABW	naive thymus-derived CD8-positive, alpha-beta T cell	/biosample-types/primary_cell_CL_0000900/	ENCODE-rE2G predictions for naive thymus-derived CD8-positive, alpha-beta T cell; Donor: ENCDO833KUM		ENCDO833KUM
NRP1	chr10:33139102-33139602	chr10:33334905-33334906	0.449216247313982	ENCSR019JIM	ENCFF396ABW	naive thymus-derived CD8-positive, alpha-beta T cell	/biosample-types/primary_cell_CL_0000900/	ENCODE-rE2G predictions for naive thymus-derived CD8-positive, alpha-beta T cell; Donor: ENCDO833KUM		ENCDO833KUM
NRP1	chr10:33143222-33143722	chr10:33334905-33334906	0.256551933407669	ENCSR019JIM	ENCFF396ABW	naive thymus-derived CD8-positive, alpha-beta T cell	/biosample-types/primary_cell_CL_0000900/	ENCODE-rE2G predictions for naive thymus-derived CD8-positive, alpha-beta T cell; Donor: ENCDO833KUM		ENCDO833KUM
NRP1	chr10:33193271-33193771	chr10:33334905-33334906	0.697987398914653	ENCSR019JIM	ENCFF396ABW	naive thymus-derived CD8-positive, alpha-beta T cell	/biosample-types/primary_cell_CL_0000900/	ENCODE-rE2G predictions for naive thymus-derived CD8-positive, alpha-beta T cell; Donor: ENCDO833KUM		ENCDO833KUM
NRP1	chr10:33330416-33330916	chr10:33334905-33334906	0.995809806678425	ENCSR019JIM	ENCFF396ABW	naive thymus-derived CD8-positive, alpha-beta T cell	/biosample-types/primary_cell_CL_0000900/	ENCODE-rE2G predictions for naive thymus-derived CD8-positive, alpha-beta T cell; Donor: ENCDO833KUM		ENCDO833KUM
NRP1	chr10:33333615-33334115	chr10:33334905-33334906	0.882061057205363	ENCSR019JIM	ENCFF396ABW	naive thymus-derived CD8-positive, alpha-beta T cell	/biosample-types/primary_cell_CL_0000900/	ENCODE-rE2G predictions for naive thymus-derived CD8-positive, alpha-beta T cell; Donor: ENCDO833KUM		ENCDO833KUM
NRP1	chr10:33334119-33334619	chr10:33334905-33334906	0.999993624921932	ENCSR019JIM	ENCFF396ABW	naive thymus-derived CD8-positive, alpha-beta T cell	/biosample-types/primary_cell_CL_0000900/	ENCODE-rE2G predictions for naive thymus-derived CD8-positive, alpha-beta T cell; Donor: ENCDO833KUM		ENCDO833KUM
NRP1	chr10:33334655-33335529	chr10:33334905-33334906	0.999997372247667	ENCSR019JIM	ENCFF396ABW	naive thymus-derived CD8-positive, alpha-beta T cell	/biosample-types/primary_cell_CL_0000900/	ENCODE-rE2G predictions for naive thymus-derived CD8-positive, alpha-beta T cell; Donor: ENCDO833KUM		ENCDO833KUM
NRP1	chr10:33335743-33336243	chr10:33334905-33334906	0.857815930018021	ENCSR019JIM	ENCFF396ABW	naive thymus-derived CD8-positive, alpha-beta T cell	/biosample-types/primary_cell_CL_0000900/	ENCODE-rE2G predictions for naive thymus-derived CD8-positive, alpha-beta T cell; Donor: ENCDO833KUM		ENCDO833KUM
NRP1	chr10:33336373-33337157	chr10:33334905-33334906	0.968829476350684	ENCSR019JIM	ENCFF396ABW	naive thymus-derived CD8-positive, alpha-beta T cell	/biosample-types/primary_cell_CL_0000900/	ENCODE-rE2G predictions for naive thymus-derived CD8-positive, alpha-beta T cell; Donor: ENCDO833KUM		ENCDO833KUM
NRP1	chr10:34637418-34637918	chr10:33334905-33334906	0.347379925453523	ENCSR019JIM	ENCFF396ABW	naive thymus-derived CD8-positive, alpha-beta T cell	/biosample-types/primary_cell_CL_0000900/	ENCODE-rE2G predictions for naive thymus-derived CD8-positive, alpha-beta T cell; Donor: ENCDO833KUM		ENCDO833KUM
PARD3	chr10:34637418-34637918	chr10:34815325-34815326	0.551855803757625	ENCSR019JIM	ENCFF396ABW	naive thymus-derived CD8-positive, alpha-beta T cell	/biosample-types/primary_cell_CL_0000900/	ENCODE-rE2G predictions for naive thymus-derived CD8-positive, alpha-beta T cell; Donor: ENCDO833KUM		ENCDO833KUM
NRP1	chr10:34638387-34638887	chr10:33334905-33334906	0.247467443829644	ENCSR019JIM	ENCFF396ABW	naive thymus-derived CD8-positive, alpha-beta T cell	/biosample-types/primary_cell_CL_0000900/	ENCODE-rE2G predictions for naive thymus-derived CD8-positive, alpha-beta T cell; Donor: ENCDO833KUM		ENCDO833KUM
PARD3	chr10:34638387-34638887	chr10:34815325-34815326	0.451800236010519	ENCSR019JIM	ENCFF396ABW	naive thymus-derived CD8-positive, alpha-beta T cell	/biosample-types/primary_cell_CL_0000900/	ENCODE-rE2G predictions for naive thymus-derived CD8-positive, alpha-beta T cell; Donor: ENCDO833KUM		ENCDO833KUM
PARD3	chr10:34641591-34642091	chr10:34815325-34815326	0.326773612716649	ENCSR019JIM	ENCFF396ABW	naive thymus-derived CD8-positive, alpha-beta T cell	/biosample-types/primary_cell_CL_0000900/	ENCODE-rE2G predictions for naive thymus-derived CD8-positive, alpha-beta T cell; Donor: ENCDO833KUM		ENCDO833KUM
PARD3	chr10:34655485-34655985	chr10:34815325-34815326	0.233090560292654	ENCSR019JIM	ENCFF396ABW	naive thymus-derived CD8-positive, alpha-beta T cell	/biosample-types/primary_cell_CL_0000900/	ENCODE-rE2G predictions for naive thymus-derived CD8-positive, alpha-beta T cell; Donor: ENCDO833KUM		ENCDO833KUM
PARD3	chr10:34743853-34744353	chr10:34815325-34815326	0.221329968408658	ENCSR019JIM	ENCFF396ABW	naive thymus-derived CD8-positive, alpha-beta T cell	/biosample-types/primary_cell_CL_0000900/	ENCODE-rE2G predictions for naive thymus-derived CD8-positive, alpha-beta T cell; Donor: ENCDO833KUM		ENCDO833KUM
PARD3	chr10:34748390-34748890	chr10:34815325-34815326	0.28182854915382	ENCSR019JIM	ENCFF396ABW	naive thymus-derived CD8-positive, alpha-beta T cell	/biosample-types/primary_cell_CL_0000900/	ENCODE-rE2G predictions for naive thymus-derived CD8-positive, alpha-beta T cell; Donor: ENCDO833KUM		ENCDO833KUM
PARD3	chr10:34780917-34781417	chr10:34815325-34815326	0.540043904593153	ENCSR019JIM	ENCFF396ABW	naive thymus-derived CD8-positive, alpha-beta T cell	/biosample-types/primary_cell_CL_0000900/	ENCODE-rE2G predictions for naive thymus-derived CD8-positive, alpha-beta T cell; Donor: ENCDO833KUM		ENCDO833KUM
PARD3	chr10:34814054-34814554	chr10:34815325-34815326	0.938600104011318	ENCSR019JIM	ENCFF396ABW	naive thymus-derived CD8-positive, alpha-beta T cell	/biosample-types/primary_cell_CL_0000900/	ENCODE-rE2G predictions for naive thymus-derived CD8-positive, alpha-beta T cell; Donor: ENCDO833KUM		ENCDO833KUM
PARD3	chr10:34815075-34815575	chr10:34815325-34815326	0.999999997494193	ENCSR019JIM	ENCFF396ABW	naive thymus-derived CD8-positive, alpha-beta T cell	/biosample-types/primary_cell_CL_0000900/	ENCODE-rE2G predictions for naive thymus-derived CD8-positive, alpha-beta T cell; Donor: ENCDO833KUM		ENCDO833KUM
PARD3	chr10:34815591-34816091	chr10:34815325-34815326	0.999992573702776	ENCSR019JIM	ENCFF396ABW	naive thymus-derived CD8-positive, alpha-beta T cell	/biosample-types/primary_cell_CL_0000900/	ENCODE-rE2G predictions for naive thymus-derived CD8-positive, alpha-beta T cell; Donor: ENCDO833KUM		ENCDO833KUM
PARD3	chr10:34824812-34825312	chr10:34815325-34815326	0.41034203720034	ENCSR019JIM	ENCFF396ABW	naive thymus-derived CD8-positive, alpha-beta T cell	/biosample-types/primary_cell_CL_0000900/	ENCODE-rE2G predictions for naive thymus-derived CD8-positive, alpha-beta T cell; Donor: ENCDO833KUM		ENCDO833KUM
CREM	chr10:35090126-35090887	chr10:35126840-35126841	0.231838006554457	ENCSR019JIM	ENCFF396ABW	naive thymus-derived CD8-positive, alpha-beta T cell	/biosample-types/primary_cell_CL_0000900/	ENCODE-rE2G predictions for naive thymus-derived CD8-positive, alpha-beta T cell; Donor: ENCDO833KUM		ENCDO833KUM
FZD8	chr10:35090126-35090887	chr10:35641434-35641435	0.459429716078999	ENCSR019JIM	ENCFF396ABW	naive thymus-derived CD8-positive, alpha-beta T cell	/biosample-types/primary_cell_CL_0000900/	ENCODE-rE2G predictions for naive thymus-derived CD8-positive, alpha-beta T cell; Donor: ENCDO833KUM		ENCDO833KUM
PARD3	chr10:35090126-35090887	chr10:34815325-34815326	0.760240952601056	ENCSR019JIM	ENCFF396ABW	naive thymus-derived CD8-positive, alpha-beta T cell	/biosample-types/primary_cell_CL_0000900/	ENCODE-rE2G predictions for naive thymus-derived CD8-positive, alpha-beta T cell; Donor: ENCDO833KUM		ENCDO833KUM
CREM	chr10:35126517-35127396	chr10:35126840-35126841	0.999984445605968	ENCSR019JIM	ENCFF396ABW	naive thymus-derived CD8-positive, alpha-beta T cell	/biosample-types/primary_cell_CL_0000900/	ENCODE-rE2G predictions for naive thymus-derived CD8-positive, alpha-beta T cell; Donor: ENCDO833KUM		ENCDO833KUM
CREM	chr10:35127399-35127899	chr10:35126840-35126841	0.904920162852132	ENCSR019JIM	ENCFF396ABW	naive thymus-derived CD8-positive, alpha-beta T cell	/biosample-types/primary_cell_CL_0000900/	ENCODE-rE2G predictions for naive thymus-derived CD8-positive, alpha-beta T cell; Donor: ENCDO833KUM		ENCDO833KUM
FZD8	chr10:35127399-35127899	chr10:35641434-35641435	0.352141911903082	ENCSR019JIM	ENCFF396ABW	naive thymus-derived CD8-positive, alpha-beta T cell	/biosample-types/primary_cell_CL_0000900/	ENCODE-rE2G predictions for naive thymus-derived CD8-positive, alpha-beta T cell; Donor: ENCDO833KUM		ENCDO833KUM
PARD3	chr10:35127399-35127899	chr10:34815325-34815326	0.253187464958741	ENCSR019JIM	ENCFF396ABW	naive thymus-derived CD8-positive, alpha-beta T cell	/biosample-types/primary_cell_CL_0000900/	ENCODE-rE2G predictions for naive thymus-derived CD8-positive, alpha-beta T cell; Donor: ENCDO833KUM		ENCDO833KUM
CREM	chr10:35132010-35132510	chr10:35126840-35126841	0.248479317793146	ENCSR019JIM	ENCFF396ABW	naive thymus-derived CD8-positive, alpha-beta T cell	/biosample-types/primary_cell_CL_0000900/	ENCODE-rE2G predictions for naive thymus-derived CD8-positive, alpha-beta T cell; Donor: ENCDO833KUM		ENCDO833KUM
CREM	chr10:35195626-35196386	chr10:35126840-35126841	0.494678388207023	ENCSR019JIM	ENCFF396ABW	naive thymus-derived CD8-positive, alpha-beta T cell	/biosample-types/primary_cell_CL_0000900/	ENCODE-rE2G predictions for naive thymus-derived CD8-positive, alpha-beta T cell; Donor: ENCDO833KUM		ENCDO833KUM
FZD8	chr10:35195626-35196386	chr10:35641434-35641435	0.301449695885724	ENCSR019JIM	ENCFF396ABW	naive thymus-derived CD8-positive, alpha-beta T cell	/biosample-types/primary_cell_CL_0000900/	ENCODE-rE2G predictions for naive thymus-derived CD8-positive, alpha-beta T cell; Donor: ENCDO833KUM		ENCDO833KUM
PARD3	chr10:35195626-35196386	chr10:34815325-34815326	0.282561395957145	ENCSR019JIM	ENCFF396ABW	naive thymus-derived CD8-positive, alpha-beta T cell	/biosample-types/primary_cell_CL_0000900/	ENCODE-rE2G predictions for naive thymus-derived CD8-positive, alpha-beta T cell; Donor: ENCDO833KUM		ENCDO833KUM
CREM	chr10:35218181-35218899	chr10:35126840-35126841	0.211714928779427	ENCSR019JIM	ENCFF396ABW	naive thymus-derived CD8-positive, alpha-beta T cell	/biosample-types/primary_cell_CL_0000900/	ENCODE-rE2G predictions for naive thymus-derived CD8-positive, alpha-beta T cell; Donor: ENCDO833KUM		ENCDO833KUM
FZD8	chr10:35218181-35218899	chr10:35641434-35641435	0.2139840913052	ENCSR019JIM	ENCFF396ABW	naive thymus-derived CD8-positive, alpha-beta T cell	/biosample-types/primary_cell_CL_0000900/	ENCODE-rE2G predictions for naive thymus-derived CD8-positive, alpha-beta T cell; Donor: ENCDO833KUM		ENCDO833KUM
PARD3	chr10:35218181-35218899	chr10:34815325-34815326	0.216976304627994	ENCSR019JIM	ENCFF396ABW	naive thymus-derived CD8-positive, alpha-beta T cell	/biosample-types/primary_cell_CL_0000900/	ENCODE-rE2G predictions for naive thymus-derived CD8-positive, alpha-beta T cell; Donor: ENCDO833KUM		ENCDO833KUM
CCNY	chr10:35336173-35337491	chr10:35336873-35336874	0.999981042395417	ENCSR019JIM	ENCFF396ABW	naive thymus-derived CD8-positive, alpha-beta T cell	/biosample-types/primary_cell_CL_0000900/	ENCODE-rE2G predictions for naive thymus-derived CD8-positive, alpha-beta T cell; Donor: ENCDO833KUM		ENCDO833KUM
CCNY	chr10:35378425-35379848	chr10:35336873-35336874	0.309227791244764	ENCSR019JIM	ENCFF396ABW	naive thymus-derived CD8-positive, alpha-beta T cell	/biosample-types/primary_cell_CL_0000900/	ENCODE-rE2G predictions for naive thymus-derived CD8-positive, alpha-beta T cell; Donor: ENCDO833KUM		ENCDO833KUM
FZD8	chr10:35378425-35379848	chr10:35641434-35641435	0.214304335337336	ENCSR019JIM	ENCFF396ABW	naive thymus-derived CD8-positive, alpha-beta T cell	/biosample-types/primary_cell_CL_0000900/	ENCODE-rE2G predictions for naive thymus-derived CD8-positive, alpha-beta T cell; Donor: ENCDO833KUM		ENCDO833KUM
FZD8	chr10:35635462-35635962	chr10:35641434-35641435	0.922346822500948	ENCSR019JIM	ENCFF396ABW	naive thymus-derived CD8-positive, alpha-beta T cell	/biosample-types/primary_cell_CL_0000900/	ENCODE-rE2G predictions for naive thymus-derived CD8-positive, alpha-beta T cell; Donor: ENCDO833KUM		ENCDO833KUM
FZD8	chr10:35640504-35641684	chr10:35641434-35641435	0.999993207801701	ENCSR019JIM	ENCFF396ABW	naive thymus-derived CD8-positive, alpha-beta T cell	/biosample-types/primary_cell_CL_0000900/	ENCODE-rE2G predictions for naive thymus-derived CD8-positive, alpha-beta T cell; Donor: ENCDO833KUM		ENCDO833KUM
FZD8	chr10:35642100-35642881	chr10:35641434-35641435	0.996964372646258	ENCSR019JIM	ENCFF396ABW	naive thymus-derived CD8-positive, alpha-beta T cell	/biosample-types/primary_cell_CL_0000900/	ENCODE-rE2G predictions for naive thymus-derived CD8-positive, alpha-beta T cell; Donor: ENCDO833KUM		ENCDO833KUM
ZNF248	chr10:37856775-37858387	chr10:37857636-37857637	0.999989786779671	ENCSR019JIM	ENCFF396ABW	naive thymus-derived CD8-positive, alpha-beta T cell	/biosample-types/primary_cell_CL_0000900/	ENCODE-rE2G predictions for naive thymus-derived CD8-positive, alpha-beta T cell; Donor: ENCDO833KUM		ENCDO833KUM
ZNF25	chr10:37976405-37976952	chr10:37976655-37976656	0.999992424619346	ENCSR019JIM	ENCFF396ABW	naive thymus-derived CD8-positive, alpha-beta T cell	/biosample-types/primary_cell_CL_0000900/	ENCODE-rE2G predictions for naive thymus-derived CD8-positive, alpha-beta T cell; Donor: ENCDO833KUM		ENCDO833KUM
ZNF33A	chr10:38010396-38011271	chr10:38010649-38010650	0.999963574497958	ENCSR019JIM	ENCFF396ABW	naive thymus-derived CD8-positive, alpha-beta T cell	/biosample-types/primary_cell_CL_0000900/	ENCODE-rE2G predictions for naive thymus-derived CD8-positive, alpha-beta T cell; Donor: ENCDO833KUM		ENCDO833KUM
ZNF37A	chr10:38094023-38095414	chr10:38094335-38094336	0.999971477691753	ENCSR019JIM	ENCFF396ABW	naive thymus-derived CD8-positive, alpha-beta T cell	/biosample-types/primary_cell_CL_0000900/	ENCODE-rE2G predictions for naive thymus-derived CD8-positive, alpha-beta T cell; Donor: ENCDO833KUM		ENCDO833KUM
ZNF37A	chr10:38402285-38403449	chr10:38094335-38094336	0.397734087540141	ENCSR019JIM	ENCFF396ABW	naive thymus-derived CD8-positive, alpha-beta T cell	/biosample-types/primary_cell_CL_0000900/	ENCODE-rE2G predictions for naive thymus-derived CD8-positive, alpha-beta T cell; Donor: ENCDO833KUM		ENCDO833KUM
LINC01518	chr10:42552105-42553102	chr10:42691759-42691760	0.60937555331272	ENCSR019JIM	ENCFF396ABW	naive thymus-derived CD8-positive, alpha-beta T cell	/biosample-types/primary_cell_CL_0000900/	ENCODE-rE2G predictions for naive thymus-derived CD8-positive, alpha-beta T cell; Donor: ENCDO833KUM		ENCDO833KUM
ZNF33B	chr10:42552105-42553102	chr10:42638837-42638838	0.521711424549796	ENCSR019JIM	ENCFF396ABW	naive thymus-derived CD8-positive, alpha-beta T cell	/biosample-types/primary_cell_CL_0000900/	ENCODE-rE2G predictions for naive thymus-derived CD8-positive, alpha-beta T cell; Donor: ENCDO833KUM		ENCDO833KUM
ZNF33B	chr10:42637986-42639087	chr10:42638837-42638838	0.999973647035761	ENCSR019JIM	ENCFF396ABW	naive thymus-derived CD8-positive, alpha-beta T cell	/biosample-types/primary_cell_CL_0000900/	ENCODE-rE2G predictions for naive thymus-derived CD8-positive, alpha-beta T cell; Donor: ENCDO833KUM		ENCDO833KUM
LINC01518	chr10:42691122-42692009	chr10:42691759-42691760	0.999994243942077	ENCSR019JIM	ENCFF396ABW	naive thymus-derived CD8-positive, alpha-beta T cell	/biosample-types/primary_cell_CL_0000900/	ENCODE-rE2G predictions for naive thymus-derived CD8-positive, alpha-beta T cell; Donor: ENCDO833KUM		ENCDO833KUM
BMS1	chr10:42753094-42753923	chr10:42782505-42782506	0.299643414602091	ENCSR019JIM	ENCFF396ABW	naive thymus-derived CD8-positive, alpha-beta T cell	/biosample-types/primary_cell_CL_0000900/	ENCODE-rE2G predictions for naive thymus-derived CD8-positive, alpha-beta T cell; Donor: ENCDO833KUM		ENCDO833KUM
LINC01518	chr10:42753094-42753923	chr10:42691759-42691760	0.686867698458081	ENCSR019JIM	ENCFF396ABW	naive thymus-derived CD8-positive, alpha-beta T cell	/biosample-types/primary_cell_CL_0000900/	ENCODE-rE2G predictions for naive thymus-derived CD8-positive, alpha-beta T cell; Donor: ENCDO833KUM		ENCDO833KUM
LINC01518	chr10:42754185-42754685	chr10:42691759-42691760	0.50158887204139	ENCSR019JIM	ENCFF396ABW	naive thymus-derived CD8-positive, alpha-beta T cell	/biosample-types/primary_cell_CL_0000900/	ENCODE-rE2G predictions for naive thymus-derived CD8-positive, alpha-beta T cell; Donor: ENCDO833KUM		ENCDO833KUM
BMS1	chr10:42782255-42783280	chr10:42782505-42782506	0.999976375152375	ENCSR019JIM	ENCFF396ABW	naive thymus-derived CD8-positive, alpha-beta T cell	/biosample-types/primary_cell_CL_0000900/	ENCODE-rE2G predictions for naive thymus-derived CD8-positive, alpha-beta T cell; Donor: ENCDO833KUM		ENCDO833KUM
LINC01264	chr10:42866591-42867091	chr10:42981507-42981508	0.219695368091094	ENCSR019JIM	ENCFF396ABW	naive thymus-derived CD8-positive, alpha-beta T cell	/biosample-types/primary_cell_CL_0000900/	ENCODE-rE2G predictions for naive thymus-derived CD8-positive, alpha-beta T cell; Donor: ENCDO833KUM		ENCDO833KUM
RET	chr10:42866591-42867091	chr10:43077068-43077069	0.27465130656574	ENCSR019JIM	ENCFF396ABW	naive thymus-derived CD8-positive, alpha-beta T cell	/biosample-types/primary_cell_CL_0000900/	ENCODE-rE2G predictions for naive thymus-derived CD8-positive, alpha-beta T cell; Donor: ENCDO833KUM		ENCDO833KUM
LINC01264	chr10:42879908-42880734	chr10:42981507-42981508	0.232642018434274	ENCSR019JIM	ENCFF396ABW	naive thymus-derived CD8-positive, alpha-beta T cell	/biosample-types/primary_cell_CL_0000900/	ENCODE-rE2G predictions for naive thymus-derived CD8-positive, alpha-beta T cell; Donor: ENCDO833KUM		ENCDO833KUM
LINC01264	chr10:42932597-42933097	chr10:42981507-42981508	0.738446566255921	ENCSR019JIM	ENCFF396ABW	naive thymus-derived CD8-positive, alpha-beta T cell	/biosample-types/primary_cell_CL_0000900/	ENCODE-rE2G predictions for naive thymus-derived CD8-positive, alpha-beta T cell; Donor: ENCDO833KUM		ENCDO833KUM
RET	chr10:42932597-42933097	chr10:43077068-43077069	0.393387313859345	ENCSR019JIM	ENCFF396ABW	naive thymus-derived CD8-positive, alpha-beta T cell	/biosample-types/primary_cell_CL_0000900/	ENCODE-rE2G predictions for naive thymus-derived CD8-positive, alpha-beta T cell; Donor: ENCDO833KUM		ENCDO833KUM
LINC01264	chr10:42933200-42934389	chr10:42981507-42981508	0.797898008262419	ENCSR019JIM	ENCFF396ABW	naive thymus-derived CD8-positive, alpha-beta T cell	/biosample-types/primary_cell_CL_0000900/	ENCODE-rE2G predictions for naive thymus-derived CD8-positive, alpha-beta T cell; Donor: ENCDO833KUM		ENCDO833KUM
RET	chr10:42933200-42934389	chr10:43077068-43077069	0.466110596026148	ENCSR019JIM	ENCFF396ABW	naive thymus-derived CD8-positive, alpha-beta T cell	/biosample-types/primary_cell_CL_0000900/	ENCODE-rE2G predictions for naive thymus-derived CD8-positive, alpha-beta T cell; Donor: ENCDO833KUM		ENCDO833KUM
LINC01264	chr10:42951099-42952096	chr10:42981507-42981508	0.602339441617718	ENCSR019JIM	ENCFF396ABW	naive thymus-derived CD8-positive, alpha-beta T cell	/biosample-types/primary_cell_CL_0000900/	ENCODE-rE2G predictions for naive thymus-derived CD8-positive, alpha-beta T cell; Donor: ENCDO833KUM		ENCDO833KUM
RET	chr10:42951099-42952096	chr10:43077068-43077069	0.24576038784263	ENCSR019JIM	ENCFF396ABW	naive thymus-derived CD8-positive, alpha-beta T cell	/biosample-types/primary_cell_CL_0000900/	ENCODE-rE2G predictions for naive thymus-derived CD8-positive, alpha-beta T cell; Donor: ENCDO833KUM		ENCDO833KUM
LINC01264	chr10:42953423-42953923	chr10:42981507-42981508	0.246823957985957	ENCSR019JIM	ENCFF396ABW	naive thymus-derived CD8-positive, alpha-beta T cell	/biosample-types/primary_cell_CL_0000900/	ENCODE-rE2G predictions for naive thymus-derived CD8-positive, alpha-beta T cell; Donor: ENCDO833KUM		ENCDO833KUM
LINC01264	chr10:42963234-42963734	chr10:42981507-42981508	0.371516783573529	ENCSR019JIM	ENCFF396ABW	naive thymus-derived CD8-positive, alpha-beta T cell	/biosample-types/primary_cell_CL_0000900/	ENCODE-rE2G predictions for naive thymus-derived CD8-positive, alpha-beta T cell; Donor: ENCDO833KUM		ENCDO833KUM
LINC01264	chr10:42974446-42974946	chr10:42981507-42981508	0.371103902107915	ENCSR019JIM	ENCFF396ABW	naive thymus-derived CD8-positive, alpha-beta T cell	/biosample-types/primary_cell_CL_0000900/	ENCODE-rE2G predictions for naive thymus-derived CD8-positive, alpha-beta T cell; Donor: ENCDO833KUM		ENCDO833KUM
LINC01264	chr10:42980891-42982206	chr10:42981507-42981508	0.999998494449536	ENCSR019JIM	ENCFF396ABW	naive thymus-derived CD8-positive, alpha-beta T cell	/biosample-types/primary_cell_CL_0000900/	ENCODE-rE2G predictions for naive thymus-derived CD8-positive, alpha-beta T cell; Donor: ENCDO833KUM		ENCDO833KUM
LINC01264	chr10:42985807-42986307	chr10:42981507-42981508	0.831716089266991	ENCSR019JIM	ENCFF396ABW	naive thymus-derived CD8-positive, alpha-beta T cell	/biosample-types/primary_cell_CL_0000900/	ENCODE-rE2G predictions for naive thymus-derived CD8-positive, alpha-beta T cell; Donor: ENCDO833KUM		ENCDO833KUM
RET	chr10:42985807-42986307	chr10:43077068-43077069	0.265967185039269	ENCSR019JIM	ENCFF396ABW	naive thymus-derived CD8-positive, alpha-beta T cell	/biosample-types/primary_cell_CL_0000900/	ENCODE-rE2G predictions for naive thymus-derived CD8-positive, alpha-beta T cell; Donor: ENCDO833KUM		ENCDO833KUM
LINC01264	chr10:42987468-42987968	chr10:42981507-42981508	0.730417601085816	ENCSR019JIM	ENCFF396ABW	naive thymus-derived CD8-positive, alpha-beta T cell	/biosample-types/primary_cell_CL_0000900/	ENCODE-rE2G predictions for naive thymus-derived CD8-positive, alpha-beta T cell; Donor: ENCDO833KUM		ENCDO833KUM
RET	chr10:42987468-42987968	chr10:43077068-43077069	0.218648773737091	ENCSR019JIM	ENCFF396ABW	naive thymus-derived CD8-positive, alpha-beta T cell	/biosample-types/primary_cell_CL_0000900/	ENCODE-rE2G predictions for naive thymus-derived CD8-positive, alpha-beta T cell; Donor: ENCDO833KUM		ENCDO833KUM
LINC01264	chr10:42990913-42991413	chr10:42981507-42981508	0.497633685075438	ENCSR019JIM	ENCFF396ABW	naive thymus-derived CD8-positive, alpha-beta T cell	/biosample-types/primary_cell_CL_0000900/	ENCODE-rE2G predictions for naive thymus-derived CD8-positive, alpha-beta T cell; Donor: ENCDO833KUM		ENCDO833KUM
RET	chr10:42990913-42991413	chr10:43077068-43077069	0.204656371126073	ENCSR019JIM	ENCFF396ABW	naive thymus-derived CD8-positive, alpha-beta T cell	/biosample-types/primary_cell_CL_0000900/	ENCODE-rE2G predictions for naive thymus-derived CD8-positive, alpha-beta T cell; Donor: ENCDO833KUM		ENCDO833KUM
LINC01264	chr10:42998261-42998761	chr10:42981507-42981508	0.505375410447999	ENCSR019JIM	ENCFF396ABW	naive thymus-derived CD8-positive, alpha-beta T cell	/biosample-types/primary_cell_CL_0000900/	ENCODE-rE2G predictions for naive thymus-derived CD8-positive, alpha-beta T cell; Donor: ENCDO833KUM		ENCDO833KUM
LINC01264	chr10:43041868-43042854	chr10:42981507-42981508	0.505396606139772	ENCSR019JIM	ENCFF396ABW	naive thymus-derived CD8-positive, alpha-beta T cell	/biosample-types/primary_cell_CL_0000900/	ENCODE-rE2G predictions for naive thymus-derived CD8-positive, alpha-beta T cell; Donor: ENCDO833KUM		ENCDO833KUM
RET	chr10:43041868-43042854	chr10:43077068-43077069	0.594966985132291	ENCSR019JIM	ENCFF396ABW	naive thymus-derived CD8-positive, alpha-beta T cell	/biosample-types/primary_cell_CL_0000900/	ENCODE-rE2G predictions for naive thymus-derived CD8-positive, alpha-beta T cell; Donor: ENCDO833KUM		ENCDO833KUM
LINC01264	chr10:43043464-43043964	chr10:42981507-42981508	0.260662428735688	ENCSR019JIM	ENCFF396ABW	naive thymus-derived CD8-positive, alpha-beta T cell	/biosample-types/primary_cell_CL_0000900/	ENCODE-rE2G predictions for naive thymus-derived CD8-positive, alpha-beta T cell; Donor: ENCDO833KUM		ENCDO833KUM
RET	chr10:43043464-43043964	chr10:43077068-43077069	0.296475036173899	ENCSR019JIM	ENCFF396ABW	naive thymus-derived CD8-positive, alpha-beta T cell	/biosample-types/primary_cell_CL_0000900/	ENCODE-rE2G predictions for naive thymus-derived CD8-positive, alpha-beta T cell; Donor: ENCDO833KUM		ENCDO833KUM
RET	chr10:43070714-43071214	chr10:43077068-43077069	0.673439229666693	ENCSR019JIM	ENCFF396ABW	naive thymus-derived CD8-positive, alpha-beta T cell	/biosample-types/primary_cell_CL_0000900/	ENCODE-rE2G predictions for naive thymus-derived CD8-positive, alpha-beta T cell; Donor: ENCDO833KUM		ENCDO833KUM
RET	chr10:43076818-43077318	chr10:43077068-43077069	0.999999997760621	ENCSR019JIM	ENCFF396ABW	naive thymus-derived CD8-positive, alpha-beta T cell	/biosample-types/primary_cell_CL_0000900/	ENCODE-rE2G predictions for naive thymus-derived CD8-positive, alpha-beta T cell; Donor: ENCDO833KUM		ENCDO833KUM
LINC01264	chr10:43078832-43079332	chr10:42981507-42981508	0.22166980757808	ENCSR019JIM	ENCFF396ABW	naive thymus-derived CD8-positive, alpha-beta T cell	/biosample-types/primary_cell_CL_0000900/	ENCODE-rE2G predictions for naive thymus-derived CD8-positive, alpha-beta T cell; Donor: ENCDO833KUM		ENCDO833KUM
RET	chr10:43078832-43079332	chr10:43077068-43077069	0.960251955547772	ENCSR019JIM	ENCFF396ABW	naive thymus-derived CD8-positive, alpha-beta T cell	/biosample-types/primary_cell_CL_0000900/	ENCODE-rE2G predictions for naive thymus-derived CD8-positive, alpha-beta T cell; Donor: ENCDO833KUM		ENCDO833KUM
RET	chr10:43094805-43095305	chr10:43077068-43077069	0.273741119516494	ENCSR019JIM	ENCFF396ABW	naive thymus-derived CD8-positive, alpha-beta T cell	/biosample-types/primary_cell_CL_0000900/	ENCODE-rE2G predictions for naive thymus-derived CD8-positive, alpha-beta T cell; Donor: ENCDO833KUM		ENCDO833KUM
RET	chr10:43096051-43096551	chr10:43077068-43077069	0.344354138207953	ENCSR019JIM	ENCFF396ABW	naive thymus-derived CD8-positive, alpha-beta T cell	/biosample-types/primary_cell_CL_0000900/	ENCODE-rE2G predictions for naive thymus-derived CD8-positive, alpha-beta T cell; Donor: ENCDO833KUM		ENCDO833KUM
LINC01264	chr10:43104562-43105323	chr10:42981507-42981508	0.288769541837242	ENCSR019JIM	ENCFF396ABW	naive thymus-derived CD8-positive, alpha-beta T cell	/biosample-types/primary_cell_CL_0000900/	ENCODE-rE2G predictions for naive thymus-derived CD8-positive, alpha-beta T cell; Donor: ENCDO833KUM		ENCDO833KUM
RET	chr10:43104562-43105323	chr10:43077068-43077069	0.727660560554026	ENCSR019JIM	ENCFF396ABW	naive thymus-derived CD8-positive, alpha-beta T cell	/biosample-types/primary_cell_CL_0000900/	ENCODE-rE2G predictions for naive thymus-derived CD8-positive, alpha-beta T cell; Donor: ENCDO833KUM		ENCDO833KUM
CSGALNACT2	chr10:43105401-43105901	chr10:43138444-43138445	0.559240904676436	ENCSR019JIM	ENCFF396ABW	naive thymus-derived CD8-positive, alpha-beta T cell	/biosample-types/primary_cell_CL_0000900/	ENCODE-rE2G predictions for naive thymus-derived CD8-positive, alpha-beta T cell; Donor: ENCDO833KUM		ENCDO833KUM
LINC01264	chr10:43105401-43105901	chr10:42981507-42981508	0.642221053193211	ENCSR019JIM	ENCFF396ABW	naive thymus-derived CD8-positive, alpha-beta T cell	/biosample-types/primary_cell_CL_0000900/	ENCODE-rE2G predictions for naive thymus-derived CD8-positive, alpha-beta T cell; Donor: ENCDO833KUM		ENCDO833KUM
LINC01518	chr10:43105401-43105901	chr10:42691759-42691760	0.248213539247384	ENCSR019JIM	ENCFF396ABW	naive thymus-derived CD8-positive, alpha-beta T cell	/biosample-types/primary_cell_CL_0000900/	ENCODE-rE2G predictions for naive thymus-derived CD8-positive, alpha-beta T cell; Donor: ENCDO833KUM		ENCDO833KUM
RASGEF1A	chr10:43105401-43105901	chr10:43266919-43266920	0.340425706983973	ENCSR019JIM	ENCFF396ABW	naive thymus-derived CD8-positive, alpha-beta T cell	/biosample-types/primary_cell_CL_0000900/	ENCODE-rE2G predictions for naive thymus-derived CD8-positive, alpha-beta T cell; Donor: ENCDO833KUM		ENCDO833KUM
RET	chr10:43105401-43105901	chr10:43077068-43077069	0.959185034948867	ENCSR019JIM	ENCFF396ABW	naive thymus-derived CD8-positive, alpha-beta T cell	/biosample-types/primary_cell_CL_0000900/	ENCODE-rE2G predictions for naive thymus-derived CD8-positive, alpha-beta T cell; Donor: ENCDO833KUM		ENCDO833KUM
RET	chr10:43111190-43111690	chr10:43077068-43077069	0.29744060820598	ENCSR019JIM	ENCFF396ABW	naive thymus-derived CD8-positive, alpha-beta T cell	/biosample-types/primary_cell_CL_0000900/	ENCODE-rE2G predictions for naive thymus-derived CD8-positive, alpha-beta T cell; Donor: ENCDO833KUM		ENCDO833KUM
RET	chr10:43115811-43116311	chr10:43077068-43077069	0.392248840538088	ENCSR019JIM	ENCFF396ABW	naive thymus-derived CD8-positive, alpha-beta T cell	/biosample-types/primary_cell_CL_0000900/	ENCODE-rE2G predictions for naive thymus-derived CD8-positive, alpha-beta T cell; Donor: ENCDO833KUM		ENCDO833KUM
CSGALNACT2	chr10:43120849-43121349	chr10:43138444-43138445	0.546517995328751	ENCSR019JIM	ENCFF396ABW	naive thymus-derived CD8-positive, alpha-beta T cell	/biosample-types/primary_cell_CL_0000900/	ENCODE-rE2G predictions for naive thymus-derived CD8-positive, alpha-beta T cell; Donor: ENCDO833KUM		ENCDO833KUM
LINC01264	chr10:43120849-43121349	chr10:42981507-42981508	0.509839416774423	ENCSR019JIM	ENCFF396ABW	naive thymus-derived CD8-positive, alpha-beta T cell	/biosample-types/primary_cell_CL_0000900/	ENCODE-rE2G predictions for naive thymus-derived CD8-positive, alpha-beta T cell; Donor: ENCDO833KUM		ENCDO833KUM
RASGEF1A	chr10:43120849-43121349	chr10:43266919-43266920	0.267308354797876	ENCSR019JIM	ENCFF396ABW	naive thymus-derived CD8-positive, alpha-beta T cell	/biosample-types/primary_cell_CL_0000900/	ENCODE-rE2G predictions for naive thymus-derived CD8-positive, alpha-beta T cell; Donor: ENCDO833KUM		ENCDO833KUM
RET	chr10:43120849-43121349	chr10:43077068-43077069	0.859446287872697	ENCSR019JIM	ENCFF396ABW	naive thymus-derived CD8-positive, alpha-beta T cell	/biosample-types/primary_cell_CL_0000900/	ENCODE-rE2G predictions for naive thymus-derived CD8-positive, alpha-beta T cell; Donor: ENCDO833KUM		ENCDO833KUM
RET	chr10:43121925-43122425	chr10:43077068-43077069	0.462070798755416	ENCSR019JIM	ENCFF396ABW	naive thymus-derived CD8-positive, alpha-beta T cell	/biosample-types/primary_cell_CL_0000900/	ENCODE-rE2G predictions for naive thymus-derived CD8-positive, alpha-beta T cell; Donor: ENCDO833KUM		ENCDO833KUM
RET	chr10:43126770-43127270	chr10:43077068-43077069	0.391366235905335	ENCSR019JIM	ENCFF396ABW	naive thymus-derived CD8-positive, alpha-beta T cell	/biosample-types/primary_cell_CL_0000900/	ENCODE-rE2G predictions for naive thymus-derived CD8-positive, alpha-beta T cell; Donor: ENCDO833KUM		ENCDO833KUM
RET	chr10:43129282-43129782	chr10:43077068-43077069	0.470682019533533	ENCSR019JIM	ENCFF396ABW	naive thymus-derived CD8-positive, alpha-beta T cell	/biosample-types/primary_cell_CL_0000900/	ENCODE-rE2G predictions for naive thymus-derived CD8-positive, alpha-beta T cell; Donor: ENCDO833KUM		ENCDO833KUM
CSGALNACT2	chr10:43137597-43138097	chr10:43138444-43138445	0.999967174645357	ENCSR019JIM	ENCFF396ABW	naive thymus-derived CD8-positive, alpha-beta T cell	/biosample-types/primary_cell_CL_0000900/	ENCODE-rE2G predictions for naive thymus-derived CD8-positive, alpha-beta T cell; Donor: ENCDO833KUM		ENCDO833KUM
CSGALNACT2	chr10:43138179-43138694	chr10:43138444-43138445	0.999998638570098	ENCSR019JIM	ENCFF396ABW	naive thymus-derived CD8-positive, alpha-beta T cell	/biosample-types/primary_cell_CL_0000900/	ENCODE-rE2G predictions for naive thymus-derived CD8-positive, alpha-beta T cell; Donor: ENCDO833KUM		ENCDO833KUM
CSGALNACT2	chr10:43138718-43139218	chr10:43138444-43138445	0.999970071498785	ENCSR019JIM	ENCFF396ABW	naive thymus-derived CD8-positive, alpha-beta T cell	/biosample-types/primary_cell_CL_0000900/	ENCODE-rE2G predictions for naive thymus-derived CD8-positive, alpha-beta T cell; Donor: ENCDO833KUM		ENCDO833KUM
CSGALNACT2	chr10:43202079-43203655	chr10:43138444-43138445	0.257886561379125	ENCSR019JIM	ENCFF396ABW	naive thymus-derived CD8-positive, alpha-beta T cell	/biosample-types/primary_cell_CL_0000900/	ENCODE-rE2G predictions for naive thymus-derived CD8-positive, alpha-beta T cell; Donor: ENCDO833KUM		ENCDO833KUM
LINC01264	chr10:43202079-43203655	chr10:42981507-42981508	0.385092288452085	ENCSR019JIM	ENCFF396ABW	naive thymus-derived CD8-positive, alpha-beta T cell	/biosample-types/primary_cell_CL_0000900/	ENCODE-rE2G predictions for naive thymus-derived CD8-positive, alpha-beta T cell; Donor: ENCDO833KUM		ENCDO833KUM
RASGEF1A	chr10:43202079-43203655	chr10:43266919-43266920	0.761805709680197	ENCSR019JIM	ENCFF396ABW	naive thymus-derived CD8-positive, alpha-beta T cell	/biosample-types/primary_cell_CL_0000900/	ENCODE-rE2G predictions for naive thymus-derived CD8-positive, alpha-beta T cell; Donor: ENCDO833KUM		ENCDO833KUM
RET	chr10:43202079-43203655	chr10:43077068-43077069	0.572314484240374	ENCSR019JIM	ENCFF396ABW	naive thymus-derived CD8-positive, alpha-beta T cell	/biosample-types/primary_cell_CL_0000900/	ENCODE-rE2G predictions for naive thymus-derived CD8-positive, alpha-beta T cell; Donor: ENCDO833KUM		ENCDO833KUM
RASGEF1A	chr10:43203680-43204180	chr10:43266919-43266920	0.335925598602721	ENCSR019JIM	ENCFF396ABW	naive thymus-derived CD8-positive, alpha-beta T cell	/biosample-types/primary_cell_CL_0000900/	ENCODE-rE2G predictions for naive thymus-derived CD8-positive, alpha-beta T cell; Donor: ENCDO833KUM		ENCDO833KUM
RET	chr10:43203680-43204180	chr10:43077068-43077069	0.215896792348858	ENCSR019JIM	ENCFF396ABW	naive thymus-derived CD8-positive, alpha-beta T cell	/biosample-types/primary_cell_CL_0000900/	ENCODE-rE2G predictions for naive thymus-derived CD8-positive, alpha-beta T cell; Donor: ENCDO833KUM		ENCDO833KUM
LINC01264	chr10:43204869-43205633	chr10:42981507-42981508	0.23477627611064	ENCSR019JIM	ENCFF396ABW	naive thymus-derived CD8-positive, alpha-beta T cell	/biosample-types/primary_cell_CL_0000900/	ENCODE-rE2G predictions for naive thymus-derived CD8-positive, alpha-beta T cell; Donor: ENCDO833KUM		ENCDO833KUM
RASGEF1A	chr10:43204869-43205633	chr10:43266919-43266920	0.602629884123453	ENCSR019JIM	ENCFF396ABW	naive thymus-derived CD8-positive, alpha-beta T cell	/biosample-types/primary_cell_CL_0000900/	ENCODE-rE2G predictions for naive thymus-derived CD8-positive, alpha-beta T cell; Donor: ENCDO833KUM		ENCDO833KUM
RET	chr10:43204869-43205633	chr10:43077068-43077069	0.406288367644407	ENCSR019JIM	ENCFF396ABW	naive thymus-derived CD8-positive, alpha-beta T cell	/biosample-types/primary_cell_CL_0000900/	ENCODE-rE2G predictions for naive thymus-derived CD8-positive, alpha-beta T cell; Donor: ENCDO833KUM		ENCDO833KUM
RASGEF1A	chr10:43207870-43208370	chr10:43266919-43266920	0.262756062868978	ENCSR019JIM	ENCFF396ABW	naive thymus-derived CD8-positive, alpha-beta T cell	/biosample-types/primary_cell_CL_0000900/	ENCODE-rE2G predictions for naive thymus-derived CD8-positive, alpha-beta T cell; Donor: ENCDO833KUM		ENCDO833KUM
RASGEF1A	chr10:43220875-43221375	chr10:43266919-43266920	0.229722223290563	ENCSR019JIM	ENCFF396ABW	naive thymus-derived CD8-positive, alpha-beta T cell	/biosample-types/primary_cell_CL_0000900/	ENCODE-rE2G predictions for naive thymus-derived CD8-positive, alpha-beta T cell; Donor: ENCDO833KUM		ENCDO833KUM
RASGEF1A	chr10:43225663-43226163	chr10:43266919-43266920	0.323168373438929	ENCSR019JIM	ENCFF396ABW	naive thymus-derived CD8-positive, alpha-beta T cell	/biosample-types/primary_cell_CL_0000900/	ENCODE-rE2G predictions for naive thymus-derived CD8-positive, alpha-beta T cell; Donor: ENCDO833KUM		ENCDO833KUM
LINC01264	chr10:43228998-43229498	chr10:42981507-42981508	0.220228945444118	ENCSR019JIM	ENCFF396ABW	naive thymus-derived CD8-positive, alpha-beta T cell	/biosample-types/primary_cell_CL_0000900/	ENCODE-rE2G predictions for naive thymus-derived CD8-positive, alpha-beta T cell; Donor: ENCDO833KUM		ENCDO833KUM
RASGEF1A	chr10:43228998-43229498	chr10:43266919-43266920	0.629308788671199	ENCSR019JIM	ENCFF396ABW	naive thymus-derived CD8-positive, alpha-beta T cell	/biosample-types/primary_cell_CL_0000900/	ENCODE-rE2G predictions for naive thymus-derived CD8-positive, alpha-beta T cell; Donor: ENCDO833KUM		ENCDO833KUM
RET	chr10:43228998-43229498	chr10:43077068-43077069	0.350557174506434	ENCSR019JIM	ENCFF396ABW	naive thymus-derived CD8-positive, alpha-beta T cell	/biosample-types/primary_cell_CL_0000900/	ENCODE-rE2G predictions for naive thymus-derived CD8-positive, alpha-beta T cell; Donor: ENCDO833KUM		ENCDO833KUM
RASGEF1A	chr10:43229669-43230169	chr10:43266919-43266920	0.397529518303656	ENCSR019JIM	ENCFF396ABW	naive thymus-derived CD8-positive, alpha-beta T cell	/biosample-types/primary_cell_CL_0000900/	ENCODE-rE2G predictions for naive thymus-derived CD8-positive, alpha-beta T cell; Donor: ENCDO833KUM		ENCDO833KUM
RET	chr10:43229669-43230169	chr10:43077068-43077069	0.239122482287685	ENCSR019JIM	ENCFF396ABW	naive thymus-derived CD8-positive, alpha-beta T cell	/biosample-types/primary_cell_CL_0000900/	ENCODE-rE2G predictions for naive thymus-derived CD8-positive, alpha-beta T cell; Donor: ENCDO833KUM		ENCDO833KUM
RASGEF1A	chr10:43231475-43231975	chr10:43266919-43266920	0.526439919502396	ENCSR019JIM	ENCFF396ABW	naive thymus-derived CD8-positive, alpha-beta T cell	/biosample-types/primary_cell_CL_0000900/	ENCODE-rE2G predictions for naive thymus-derived CD8-positive, alpha-beta T cell; Donor: ENCDO833KUM		ENCDO833KUM
RET	chr10:43231475-43231975	chr10:43077068-43077069	0.305049468839961	ENCSR019JIM	ENCFF396ABW	naive thymus-derived CD8-positive, alpha-beta T cell	/biosample-types/primary_cell_CL_0000900/	ENCODE-rE2G predictions for naive thymus-derived CD8-positive, alpha-beta T cell; Donor: ENCDO833KUM		ENCDO833KUM
RASGEF1A	chr10:43236716-43237216	chr10:43266919-43266920	0.225316384234241	ENCSR019JIM	ENCFF396ABW	naive thymus-derived CD8-positive, alpha-beta T cell	/biosample-types/primary_cell_CL_0000900/	ENCODE-rE2G predictions for naive thymus-derived CD8-positive, alpha-beta T cell; Donor: ENCDO833KUM		ENCDO833KUM
RASGEF1A	chr10:43251325-43251825	chr10:43266919-43266920	0.369850678467911	ENCSR019JIM	ENCFF396ABW	naive thymus-derived CD8-positive, alpha-beta T cell	/biosample-types/primary_cell_CL_0000900/	ENCODE-rE2G predictions for naive thymus-derived CD8-positive, alpha-beta T cell; Donor: ENCDO833KUM		ENCDO833KUM
RASGEF1A	chr10:43254293-43254793	chr10:43266919-43266920	0.653029278322778	ENCSR019JIM	ENCFF396ABW	naive thymus-derived CD8-positive, alpha-beta T cell	/biosample-types/primary_cell_CL_0000900/	ENCODE-rE2G predictions for naive thymus-derived CD8-positive, alpha-beta T cell; Donor: ENCDO833KUM		ENCDO833KUM
RET	chr10:43254293-43254793	chr10:43077068-43077069	0.244406758097515	ENCSR019JIM	ENCFF396ABW	naive thymus-derived CD8-positive, alpha-beta T cell	/biosample-types/primary_cell_CL_0000900/	ENCODE-rE2G predictions for naive thymus-derived CD8-positive, alpha-beta T cell; Donor: ENCDO833KUM		ENCDO833KUM
RASGEF1A	chr10:43255047-43255547	chr10:43266919-43266920	0.466746539086585	ENCSR019JIM	ENCFF396ABW	naive thymus-derived CD8-positive, alpha-beta T cell	/biosample-types/primary_cell_CL_0000900/	ENCODE-rE2G predictions for naive thymus-derived CD8-positive, alpha-beta T cell; Donor: ENCDO833KUM		ENCDO833KUM
RASGEF1A	chr10:43255772-43256272	chr10:43266919-43266920	0.789550362829678	ENCSR019JIM	ENCFF396ABW	naive thymus-derived CD8-positive, alpha-beta T cell	/biosample-types/primary_cell_CL_0000900/	ENCODE-rE2G predictions for naive thymus-derived CD8-positive, alpha-beta T cell; Donor: ENCDO833KUM		ENCDO833KUM
RET	chr10:43255772-43256272	chr10:43077068-43077069	0.292932489100722	ENCSR019JIM	ENCFF396ABW	naive thymus-derived CD8-positive, alpha-beta T cell	/biosample-types/primary_cell_CL_0000900/	ENCODE-rE2G predictions for naive thymus-derived CD8-positive, alpha-beta T cell; Donor: ENCDO833KUM		ENCDO833KUM
RASGEF1A	chr10:43257894-43258394	chr10:43266919-43266920	0.408392981836095	ENCSR019JIM	ENCFF396ABW	naive thymus-derived CD8-positive, alpha-beta T cell	/biosample-types/primary_cell_CL_0000900/	ENCODE-rE2G predictions for naive thymus-derived CD8-positive, alpha-beta T cell; Donor: ENCDO833KUM		ENCDO833KUM
RASGEF1A	chr10:43260163-43260663	chr10:43266919-43266920	0.635788836050375	ENCSR019JIM	ENCFF396ABW	naive thymus-derived CD8-positive, alpha-beta T cell	/biosample-types/primary_cell_CL_0000900/	ENCODE-rE2G predictions for naive thymus-derived CD8-positive, alpha-beta T cell; Donor: ENCDO833KUM		ENCDO833KUM
RET	chr10:43260163-43260663	chr10:43077068-43077069	0.203338380814424	ENCSR019JIM	ENCFF396ABW	naive thymus-derived CD8-positive, alpha-beta T cell	/biosample-types/primary_cell_CL_0000900/	ENCODE-rE2G predictions for naive thymus-derived CD8-positive, alpha-beta T cell; Donor: ENCDO833KUM		ENCDO833KUM
RASGEF1A	chr10:43265310-43265810	chr10:43266919-43266920	0.794284815373649	ENCSR019JIM	ENCFF396ABW	naive thymus-derived CD8-positive, alpha-beta T cell	/biosample-types/primary_cell_CL_0000900/	ENCODE-rE2G predictions for naive thymus-derived CD8-positive, alpha-beta T cell; Donor: ENCDO833KUM		ENCDO833KUM
RET	chr10:43265310-43265810	chr10:43077068-43077069	0.201135702040609	ENCSR019JIM	ENCFF396ABW	naive thymus-derived CD8-positive, alpha-beta T cell	/biosample-types/primary_cell_CL_0000900/	ENCODE-rE2G predictions for naive thymus-derived CD8-positive, alpha-beta T cell; Donor: ENCDO833KUM		ENCDO833KUM
RASGEF1A	chr10:43265821-43267287	chr10:43266919-43266920	0.999991327283845	ENCSR019JIM	ENCFF396ABW	naive thymus-derived CD8-positive, alpha-beta T cell	/biosample-types/primary_cell_CL_0000900/	ENCODE-rE2G predictions for naive thymus-derived CD8-positive, alpha-beta T cell; Donor: ENCDO833KUM		ENCDO833KUM
RASGEF1A	chr10:43284275-43284775	chr10:43266919-43266920	0.43846607964051	ENCSR019JIM	ENCFF396ABW	naive thymus-derived CD8-positive, alpha-beta T cell	/biosample-types/primary_cell_CL_0000900/	ENCODE-rE2G predictions for naive thymus-derived CD8-positive, alpha-beta T cell; Donor: ENCDO833KUM		ENCDO833KUM
LINC01264	chr10:43287217-43287717	chr10:42981507-42981508	0.232780797409215	ENCSR019JIM	ENCFF396ABW	naive thymus-derived CD8-positive, alpha-beta T cell	/biosample-types/primary_cell_CL_0000900/	ENCODE-rE2G predictions for naive thymus-derived CD8-positive, alpha-beta T cell; Donor: ENCDO833KUM		ENCDO833KUM
RASGEF1A	chr10:43287217-43287717	chr10:43266919-43266920	0.828072149737808	ENCSR019JIM	ENCFF396ABW	naive thymus-derived CD8-positive, alpha-beta T cell	/biosample-types/primary_cell_CL_0000900/	ENCODE-rE2G predictions for naive thymus-derived CD8-positive, alpha-beta T cell; Donor: ENCDO833KUM		ENCDO833KUM
RET	chr10:43287217-43287717	chr10:43077068-43077069	0.340098984102499	ENCSR019JIM	ENCFF396ABW	naive thymus-derived CD8-positive, alpha-beta T cell	/biosample-types/primary_cell_CL_0000900/	ENCODE-rE2G predictions for naive thymus-derived CD8-positive, alpha-beta T cell; Donor: ENCDO833KUM		ENCDO833KUM
RASGEF1A	chr10:43293152-43293652	chr10:43266919-43266920	0.447236635714958	ENCSR019JIM	ENCFF396ABW	naive thymus-derived CD8-positive, alpha-beta T cell	/biosample-types/primary_cell_CL_0000900/	ENCODE-rE2G predictions for naive thymus-derived CD8-positive, alpha-beta T cell; Donor: ENCDO833KUM		ENCDO833KUM
RASGEF1A	chr10:43294231-43294731	chr10:43266919-43266920	0.485212668858318	ENCSR019JIM	ENCFF396ABW	naive thymus-derived CD8-positive, alpha-beta T cell	/biosample-types/primary_cell_CL_0000900/	ENCODE-rE2G predictions for naive thymus-derived CD8-positive, alpha-beta T cell; Donor: ENCDO833KUM		ENCDO833KUM
RASGEF1A	chr10:43294790-43295290	chr10:43266919-43266920	0.296871158531089	ENCSR019JIM	ENCFF396ABW	naive thymus-derived CD8-positive, alpha-beta T cell	/biosample-types/primary_cell_CL_0000900/	ENCODE-rE2G predictions for naive thymus-derived CD8-positive, alpha-beta T cell; Donor: ENCDO833KUM		ENCDO833KUM
RASGEF1A	chr10:43299511-43300011	chr10:43266919-43266920	0.370407315698988	ENCSR019JIM	ENCFF396ABW	naive thymus-derived CD8-positive, alpha-beta T cell	/biosample-types/primary_cell_CL_0000900/	ENCODE-rE2G predictions for naive thymus-derived CD8-positive, alpha-beta T cell; Donor: ENCDO833KUM		ENCDO833KUM
RASGEF1A	chr10:43304593-43305394	chr10:43266919-43266920	0.615731451401903	ENCSR019JIM	ENCFF396ABW	naive thymus-derived CD8-positive, alpha-beta T cell	/biosample-types/primary_cell_CL_0000900/	ENCODE-rE2G predictions for naive thymus-derived CD8-positive, alpha-beta T cell; Donor: ENCDO833KUM		ENCDO833KUM
RET	chr10:43304593-43305394	chr10:43077068-43077069	0.261324288432792	ENCSR019JIM	ENCFF396ABW	naive thymus-derived CD8-positive, alpha-beta T cell	/biosample-types/primary_cell_CL_0000900/	ENCODE-rE2G predictions for naive thymus-derived CD8-positive, alpha-beta T cell; Donor: ENCDO833KUM		ENCDO833KUM
RASGEF1A	chr10:43322691-43323191	chr10:43266919-43266920	0.488851897003727	ENCSR019JIM	ENCFF396ABW	naive thymus-derived CD8-positive, alpha-beta T cell	/biosample-types/primary_cell_CL_0000900/	ENCODE-rE2G predictions for naive thymus-derived CD8-positive, alpha-beta T cell; Donor: ENCDO833KUM		ENCDO833KUM
RET	chr10:43322691-43323191	chr10:43077068-43077069	0.22128989703036	ENCSR019JIM	ENCFF396ABW	naive thymus-derived CD8-positive, alpha-beta T cell	/biosample-types/primary_cell_CL_0000900/	ENCODE-rE2G predictions for naive thymus-derived CD8-positive, alpha-beta T cell; Donor: ENCDO833KUM		ENCDO833KUM
RASGEF1A	chr10:43348395-43348895	chr10:43266919-43266920	0.712188308903003	ENCSR019JIM	ENCFF396ABW	naive thymus-derived CD8-positive, alpha-beta T cell	/biosample-types/primary_cell_CL_0000900/	ENCODE-rE2G predictions for naive thymus-derived CD8-positive, alpha-beta T cell; Donor: ENCDO833KUM		ENCDO833KUM
RET	chr10:43348395-43348895	chr10:43077068-43077069	0.341867120202865	ENCSR019JIM	ENCFF396ABW	naive thymus-derived CD8-positive, alpha-beta T cell	/biosample-types/primary_cell_CL_0000900/	ENCODE-rE2G predictions for naive thymus-derived CD8-positive, alpha-beta T cell; Donor: ENCDO833KUM		ENCDO833KUM
RASGEF1A	chr10:43361552-43362052	chr10:43266919-43266920	0.349993920691234	ENCSR019JIM	ENCFF396ABW	naive thymus-derived CD8-positive, alpha-beta T cell	/biosample-types/primary_cell_CL_0000900/	ENCODE-rE2G predictions for naive thymus-derived CD8-positive, alpha-beta T cell; Donor: ENCDO833KUM		ENCDO833KUM
CSGALNACT2	chr10:43362094-43362594	chr10:43138444-43138445	0.541230913716724	ENCSR019JIM	ENCFF396ABW	naive thymus-derived CD8-positive, alpha-beta T cell	/biosample-types/primary_cell_CL_0000900/	ENCODE-rE2G predictions for naive thymus-derived CD8-positive, alpha-beta T cell; Donor: ENCDO833KUM		ENCDO833KUM
LINC01264	chr10:43362094-43362594	chr10:42981507-42981508	0.632272073742918	ENCSR019JIM	ENCFF396ABW	naive thymus-derived CD8-positive, alpha-beta T cell	/biosample-types/primary_cell_CL_0000900/	ENCODE-rE2G predictions for naive thymus-derived CD8-positive, alpha-beta T cell; Donor: ENCDO833KUM		ENCDO833KUM
LINC01518	chr10:43362094-43362594	chr10:42691759-42691760	0.38274984767076	ENCSR019JIM	ENCFF396ABW	naive thymus-derived CD8-positive, alpha-beta T cell	/biosample-types/primary_cell_CL_0000900/	ENCODE-rE2G predictions for naive thymus-derived CD8-positive, alpha-beta T cell; Donor: ENCDO833KUM		ENCDO833KUM
RASGEF1A	chr10:43362094-43362594	chr10:43266919-43266920	0.945719130913438	ENCSR019JIM	ENCFF396ABW	naive thymus-derived CD8-positive, alpha-beta T cell	/biosample-types/primary_cell_CL_0000900/	ENCODE-rE2G predictions for naive thymus-derived CD8-positive, alpha-beta T cell; Donor: ENCDO833KUM		ENCDO833KUM
RET	chr10:43362094-43362594	chr10:43077068-43077069	0.773041979962712	ENCSR019JIM	ENCFF396ABW	naive thymus-derived CD8-positive, alpha-beta T cell	/biosample-types/primary_cell_CL_0000900/	ENCODE-rE2G predictions for naive thymus-derived CD8-positive, alpha-beta T cell; Donor: ENCDO833KUM		ENCDO833KUM
ZNF239	chr10:43362094-43362594	chr10:43574618-43574619	0.431335155663564	ENCSR019JIM	ENCFF396ABW	naive thymus-derived CD8-positive, alpha-beta T cell	/biosample-types/primary_cell_CL_0000900/	ENCODE-rE2G predictions for naive thymus-derived CD8-positive, alpha-beta T cell; Donor: ENCDO833KUM		ENCDO833KUM
ZNF485	chr10:43362094-43362594	chr10:43606406-43606407	0.340313502199372	ENCSR019JIM	ENCFF396ABW	naive thymus-derived CD8-positive, alpha-beta T cell	/biosample-types/primary_cell_CL_0000900/	ENCODE-rE2G predictions for naive thymus-derived CD8-positive, alpha-beta T cell; Donor: ENCDO833KUM		ENCDO833KUM
ZNF487	chr10:43362094-43362594	chr10:43437125-43437126	0.455512463947513	ENCSR019JIM	ENCFF396ABW	naive thymus-derived CD8-positive, alpha-beta T cell	/biosample-types/primary_cell_CL_0000900/	ENCODE-rE2G predictions for naive thymus-derived CD8-positive, alpha-beta T cell; Donor: ENCDO833KUM		ENCDO833KUM
HNRNPF	chr10:43395922-43397060	chr10:43409208-43409209	0.426698060999626	ENCSR019JIM	ENCFF396ABW	naive thymus-derived CD8-positive, alpha-beta T cell	/biosample-types/primary_cell_CL_0000900/	ENCODE-rE2G predictions for naive thymus-derived CD8-positive, alpha-beta T cell; Donor: ENCDO833KUM		ENCDO833KUM
RASGEF1A	chr10:43395922-43397060	chr10:43266919-43266920	0.475145995268591	ENCSR019JIM	ENCFF396ABW	naive thymus-derived CD8-positive, alpha-beta T cell	/biosample-types/primary_cell_CL_0000900/	ENCODE-rE2G predictions for naive thymus-derived CD8-positive, alpha-beta T cell; Donor: ENCDO833KUM		ENCDO833KUM
RET	chr10:43395922-43397060	chr10:43077068-43077069	0.326743346128328	ENCSR019JIM	ENCFF396ABW	naive thymus-derived CD8-positive, alpha-beta T cell	/biosample-types/primary_cell_CL_0000900/	ENCODE-rE2G predictions for naive thymus-derived CD8-positive, alpha-beta T cell; Donor: ENCDO833KUM		ENCDO833KUM
ZNF239	chr10:43395922-43397060	chr10:43574618-43574619	0.227832968795897	ENCSR019JIM	ENCFF396ABW	naive thymus-derived CD8-positive, alpha-beta T cell	/biosample-types/primary_cell_CL_0000900/	ENCODE-rE2G predictions for naive thymus-derived CD8-positive, alpha-beta T cell; Donor: ENCDO833KUM		ENCDO833KUM
ZNF487	chr10:43395922-43397060	chr10:43437125-43437126	0.444603933823922	ENCSR019JIM	ENCFF396ABW	naive thymus-derived CD8-positive, alpha-beta T cell	/biosample-types/primary_cell_CL_0000900/	ENCODE-rE2G predictions for naive thymus-derived CD8-positive, alpha-beta T cell; Donor: ENCDO833KUM		ENCDO833KUM
CSGALNACT2	chr10:43397069-43397569	chr10:43138444-43138445	0.203107169770157	ENCSR019JIM	ENCFF396ABW	naive thymus-derived CD8-positive, alpha-beta T cell	/biosample-types/primary_cell_CL_0000900/	ENCODE-rE2G predictions for naive thymus-derived CD8-positive, alpha-beta T cell; Donor: ENCDO833KUM		ENCDO833KUM
HNRNPF	chr10:43397069-43397569	chr10:43409208-43409209	0.429162247794065	ENCSR019JIM	ENCFF396ABW	naive thymus-derived CD8-positive, alpha-beta T cell	/biosample-types/primary_cell_CL_0000900/	ENCODE-rE2G predictions for naive thymus-derived CD8-positive, alpha-beta T cell; Donor: ENCDO833KUM		ENCDO833KUM
LINC01264	chr10:43397069-43397569	chr10:42981507-42981508	0.205404199639542	ENCSR019JIM	ENCFF396ABW	naive thymus-derived CD8-positive, alpha-beta T cell	/biosample-types/primary_cell_CL_0000900/	ENCODE-rE2G predictions for naive thymus-derived CD8-positive, alpha-beta T cell; Donor: ENCDO833KUM		ENCDO833KUM
RASGEF1A	chr10:43397069-43397569	chr10:43266919-43266920	0.506268036409616	ENCSR019JIM	ENCFF396ABW	naive thymus-derived CD8-positive, alpha-beta T cell	/biosample-types/primary_cell_CL_0000900/	ENCODE-rE2G predictions for naive thymus-derived CD8-positive, alpha-beta T cell; Donor: ENCDO833KUM		ENCDO833KUM
RET	chr10:43397069-43397569	chr10:43077068-43077069	0.346520820466846	ENCSR019JIM	ENCFF396ABW	naive thymus-derived CD8-positive, alpha-beta T cell	/biosample-types/primary_cell_CL_0000900/	ENCODE-rE2G predictions for naive thymus-derived CD8-positive, alpha-beta T cell; Donor: ENCDO833KUM		ENCDO833KUM
ZNF239	chr10:43397069-43397569	chr10:43574618-43574619	0.237413429720019	ENCSR019JIM	ENCFF396ABW	naive thymus-derived CD8-positive, alpha-beta T cell	/biosample-types/primary_cell_CL_0000900/	ENCODE-rE2G predictions for naive thymus-derived CD8-positive, alpha-beta T cell; Donor: ENCDO833KUM		ENCDO833KUM
ZNF487	chr10:43397069-43397569	chr10:43437125-43437126	0.456035826635714	ENCSR019JIM	ENCFF396ABW	naive thymus-derived CD8-positive, alpha-beta T cell	/biosample-types/primary_cell_CL_0000900/	ENCODE-rE2G predictions for naive thymus-derived CD8-positive, alpha-beta T cell; Donor: ENCDO833KUM		ENCDO833KUM
HNRNPF	chr10:43406991-43407491	chr10:43409208-43409209	0.495075725180197	ENCSR019JIM	ENCFF396ABW	naive thymus-derived CD8-positive, alpha-beta T cell	/biosample-types/primary_cell_CL_0000900/	ENCODE-rE2G predictions for naive thymus-derived CD8-positive, alpha-beta T cell; Donor: ENCDO833KUM		ENCDO833KUM
RASGEF1A	chr10:43406991-43407491	chr10:43266919-43266920	0.28085216144782	ENCSR019JIM	ENCFF396ABW	naive thymus-derived CD8-positive, alpha-beta T cell	/biosample-types/primary_cell_CL_0000900/	ENCODE-rE2G predictions for naive thymus-derived CD8-positive, alpha-beta T cell; Donor: ENCDO833KUM		ENCDO833KUM
RET	chr10:43406991-43407491	chr10:43077068-43077069	0.214400601411938	ENCSR019JIM	ENCFF396ABW	naive thymus-derived CD8-positive, alpha-beta T cell	/biosample-types/primary_cell_CL_0000900/	ENCODE-rE2G predictions for naive thymus-derived CD8-positive, alpha-beta T cell; Donor: ENCDO833KUM		ENCDO833KUM
ZNF487	chr10:43406991-43407491	chr10:43437125-43437126	0.257381353376247	ENCSR019JIM	ENCFF396ABW	naive thymus-derived CD8-positive, alpha-beta T cell	/biosample-types/primary_cell_CL_0000900/	ENCODE-rE2G predictions for naive thymus-derived CD8-positive, alpha-beta T cell; Donor: ENCDO833KUM		ENCDO833KUM
HNRNPF	chr10:43407587-43408087	chr10:43409208-43409209	0.735897158043937	ENCSR019JIM	ENCFF396ABW	naive thymus-derived CD8-positive, alpha-beta T cell	/biosample-types/primary_cell_CL_0000900/	ENCODE-rE2G predictions for naive thymus-derived CD8-positive, alpha-beta T cell; Donor: ENCDO833KUM		ENCDO833KUM
RASGEF1A	chr10:43407587-43408087	chr10:43266919-43266920	0.441562525203484	ENCSR019JIM	ENCFF396ABW	naive thymus-derived CD8-positive, alpha-beta T cell	/biosample-types/primary_cell_CL_0000900/	ENCODE-rE2G predictions for naive thymus-derived CD8-positive, alpha-beta T cell; Donor: ENCDO833KUM		ENCDO833KUM
RET	chr10:43407587-43408087	chr10:43077068-43077069	0.326896011309425	ENCSR019JIM	ENCFF396ABW	naive thymus-derived CD8-positive, alpha-beta T cell	/biosample-types/primary_cell_CL_0000900/	ENCODE-rE2G predictions for naive thymus-derived CD8-positive, alpha-beta T cell; Donor: ENCDO833KUM		ENCDO833KUM
ZNF487	chr10:43407587-43408087	chr10:43437125-43437126	0.480379473866171	ENCSR019JIM	ENCFF396ABW	naive thymus-derived CD8-positive, alpha-beta T cell	/biosample-types/primary_cell_CL_0000900/	ENCODE-rE2G predictions for naive thymus-derived CD8-positive, alpha-beta T cell; Donor: ENCDO833KUM		ENCDO833KUM
HNRNPF	chr10:43408646-43410201	chr10:43409208-43409209	0.999918785978636	ENCSR019JIM	ENCFF396ABW	naive thymus-derived CD8-positive, alpha-beta T cell	/biosample-types/primary_cell_CL_0000900/	ENCODE-rE2G predictions for naive thymus-derived CD8-positive, alpha-beta T cell; Donor: ENCDO833KUM		ENCDO833KUM
HNRNPF	chr10:43420291-43421230	chr10:43409208-43409209	0.400070745134122	ENCSR019JIM	ENCFF396ABW	naive thymus-derived CD8-positive, alpha-beta T cell	/biosample-types/primary_cell_CL_0000900/	ENCODE-rE2G predictions for naive thymus-derived CD8-positive, alpha-beta T cell; Donor: ENCDO833KUM		ENCDO833KUM
LINC01264	chr10:43420291-43421230	chr10:42981507-42981508	0.208895532957898	ENCSR019JIM	ENCFF396ABW	naive thymus-derived CD8-positive, alpha-beta T cell	/biosample-types/primary_cell_CL_0000900/	ENCODE-rE2G predictions for naive thymus-derived CD8-positive, alpha-beta T cell; Donor: ENCDO833KUM		ENCDO833KUM
RASGEF1A	chr10:43420291-43421230	chr10:43266919-43266920	0.450449114544225	ENCSR019JIM	ENCFF396ABW	naive thymus-derived CD8-positive, alpha-beta T cell	/biosample-types/primary_cell_CL_0000900/	ENCODE-rE2G predictions for naive thymus-derived CD8-positive, alpha-beta T cell; Donor: ENCDO833KUM		ENCDO833KUM
RET	chr10:43420291-43421230	chr10:43077068-43077069	0.365416368857156	ENCSR019JIM	ENCFF396ABW	naive thymus-derived CD8-positive, alpha-beta T cell	/biosample-types/primary_cell_CL_0000900/	ENCODE-rE2G predictions for naive thymus-derived CD8-positive, alpha-beta T cell; Donor: ENCDO833KUM		ENCDO833KUM
ZNF239	chr10:43420291-43421230	chr10:43574618-43574619	0.320224245483573	ENCSR019JIM	ENCFF396ABW	naive thymus-derived CD8-positive, alpha-beta T cell	/biosample-types/primary_cell_CL_0000900/	ENCODE-rE2G predictions for naive thymus-derived CD8-positive, alpha-beta T cell; Donor: ENCDO833KUM		ENCDO833KUM
ZNF485	chr10:43420291-43421230	chr10:43606406-43606407	0.299433521775019	ENCSR019JIM	ENCFF396ABW	naive thymus-derived CD8-positive, alpha-beta T cell	/biosample-types/primary_cell_CL_0000900/	ENCODE-rE2G predictions for naive thymus-derived CD8-positive, alpha-beta T cell; Donor: ENCDO833KUM		ENCDO833KUM
ZNF487	chr10:43420291-43421230	chr10:43437125-43437126	0.852861382957521	ENCSR019JIM	ENCFF396ABW	naive thymus-derived CD8-positive, alpha-beta T cell	/biosample-types/primary_cell_CL_0000900/	ENCODE-rE2G predictions for naive thymus-derived CD8-positive, alpha-beta T cell; Donor: ENCDO833KUM		ENCDO833KUM
ZNF487	chr10:43436569-43437604	chr10:43437125-43437126	0.99999232221048	ENCSR019JIM	ENCFF396ABW	naive thymus-derived CD8-positive, alpha-beta T cell	/biosample-types/primary_cell_CL_0000900/	ENCODE-rE2G predictions for naive thymus-derived CD8-positive, alpha-beta T cell; Donor: ENCDO833KUM		ENCDO833KUM
ZNF487	chr10:43452031-43452531	chr10:43437125-43437126	0.273089350416381	ENCSR019JIM	ENCFF396ABW	naive thymus-derived CD8-positive, alpha-beta T cell	/biosample-types/primary_cell_CL_0000900/	ENCODE-rE2G predictions for naive thymus-derived CD8-positive, alpha-beta T cell; Donor: ENCDO833KUM		ENCDO833KUM
BMS1	chr10:43455451-43455951	chr10:42782505-42782506	0.290583036763838	ENCSR019JIM	ENCFF396ABW	naive thymus-derived CD8-positive, alpha-beta T cell	/biosample-types/primary_cell_CL_0000900/	ENCODE-rE2G predictions for naive thymus-derived CD8-positive, alpha-beta T cell; Donor: ENCDO833KUM		ENCDO833KUM
CSGALNACT2	chr10:43455451-43455951	chr10:43138444-43138445	0.435248586944756	ENCSR019JIM	ENCFF396ABW	naive thymus-derived CD8-positive, alpha-beta T cell	/biosample-types/primary_cell_CL_0000900/	ENCODE-rE2G predictions for naive thymus-derived CD8-positive, alpha-beta T cell; Donor: ENCDO833KUM		ENCDO833KUM
HNRNPF	chr10:43455451-43455951	chr10:43409208-43409209	0.269122993754999	ENCSR019JIM	ENCFF396ABW	naive thymus-derived CD8-positive, alpha-beta T cell	/biosample-types/primary_cell_CL_0000900/	ENCODE-rE2G predictions for naive thymus-derived CD8-positive, alpha-beta T cell; Donor: ENCDO833KUM		ENCDO833KUM
LINC01264	chr10:43455451-43455951	chr10:42981507-42981508	0.419913139244276	ENCSR019JIM	ENCFF396ABW	naive thymus-derived CD8-positive, alpha-beta T cell	/biosample-types/primary_cell_CL_0000900/	ENCODE-rE2G predictions for naive thymus-derived CD8-positive, alpha-beta T cell; Donor: ENCDO833KUM		ENCDO833KUM
LINC01518	chr10:43455451-43455951	chr10:42691759-42691760	0.403004631863181	ENCSR019JIM	ENCFF396ABW	naive thymus-derived CD8-positive, alpha-beta T cell	/biosample-types/primary_cell_CL_0000900/	ENCODE-rE2G predictions for naive thymus-derived CD8-positive, alpha-beta T cell; Donor: ENCDO833KUM		ENCDO833KUM
RASGEF1A	chr10:43455451-43455951	chr10:43266919-43266920	0.813571443266682	ENCSR019JIM	ENCFF396ABW	naive thymus-derived CD8-positive, alpha-beta T cell	/biosample-types/primary_cell_CL_0000900/	ENCODE-rE2G predictions for naive thymus-derived CD8-positive, alpha-beta T cell; Donor: ENCDO833KUM		ENCDO833KUM
RET	chr10:43455451-43455951	chr10:43077068-43077069	0.650034970322874	ENCSR019JIM	ENCFF396ABW	naive thymus-derived CD8-positive, alpha-beta T cell	/biosample-types/primary_cell_CL_0000900/	ENCODE-rE2G predictions for naive thymus-derived CD8-positive, alpha-beta T cell; Donor: ENCDO833KUM		ENCDO833KUM
ZNF239	chr10:43455451-43455951	chr10:43574618-43574619	0.826343491001979	ENCSR019JIM	ENCFF396ABW	naive thymus-derived CD8-positive, alpha-beta T cell	/biosample-types/primary_cell_CL_0000900/	ENCODE-rE2G predictions for naive thymus-derived CD8-positive, alpha-beta T cell; Donor: ENCDO833KUM		ENCDO833KUM
ZNF32	chr10:43455451-43455951	chr10:43648878-43648879	0.274164900976298	ENCSR019JIM	ENCFF396ABW	naive thymus-derived CD8-positive, alpha-beta T cell	/biosample-types/primary_cell_CL_0000900/	ENCODE-rE2G predictions for naive thymus-derived CD8-positive, alpha-beta T cell; Donor: ENCDO833KUM		ENCDO833KUM
ZNF485	chr10:43455451-43455951	chr10:43606406-43606407	0.695956141004642	ENCSR019JIM	ENCFF396ABW	naive thymus-derived CD8-positive, alpha-beta T cell	/biosample-types/primary_cell_CL_0000900/	ENCODE-rE2G predictions for naive thymus-derived CD8-positive, alpha-beta T cell; Donor: ENCDO833KUM		ENCDO833KUM
ZNF487	chr10:43455451-43455951	chr10:43437125-43437126	0.91976996301343	ENCSR019JIM	ENCFF396ABW	naive thymus-derived CD8-positive, alpha-beta T cell	/biosample-types/primary_cell_CL_0000900/	ENCODE-rE2G predictions for naive thymus-derived CD8-positive, alpha-beta T cell; Donor: ENCDO833KUM		ENCDO833KUM
ZNF239	chr10:43574368-43574894	chr10:43574618-43574619	0.999997608079509	ENCSR019JIM	ENCFF396ABW	naive thymus-derived CD8-positive, alpha-beta T cell	/biosample-types/primary_cell_CL_0000900/	ENCODE-rE2G predictions for naive thymus-derived CD8-positive, alpha-beta T cell; Donor: ENCDO833KUM		ENCDO833KUM
ZNF485	chr10:43595103-43595603	chr10:43606406-43606407	0.655613228527936	ENCSR019JIM	ENCFF396ABW	naive thymus-derived CD8-positive, alpha-beta T cell	/biosample-types/primary_cell_CL_0000900/	ENCODE-rE2G predictions for naive thymus-derived CD8-positive, alpha-beta T cell; Donor: ENCDO833KUM		ENCDO833KUM
ZNF239	chr10:43595710-43596397	chr10:43574618-43574619	0.277706720594337	ENCSR019JIM	ENCFF396ABW	naive thymus-derived CD8-positive, alpha-beta T cell	/biosample-types/primary_cell_CL_0000900/	ENCODE-rE2G predictions for naive thymus-derived CD8-positive, alpha-beta T cell; Donor: ENCDO833KUM		ENCDO833KUM
ZNF485	chr10:43595710-43596397	chr10:43606406-43606407	0.604938742654594	ENCSR019JIM	ENCFF396ABW	naive thymus-derived CD8-positive, alpha-beta T cell	/biosample-types/primary_cell_CL_0000900/	ENCODE-rE2G predictions for naive thymus-derived CD8-positive, alpha-beta T cell; Donor: ENCDO833KUM		ENCDO833KUM
ZNF485	chr10:43606154-43606886	chr10:43606406-43606407	0.999991423488703	ENCSR019JIM	ENCFF396ABW	naive thymus-derived CD8-positive, alpha-beta T cell	/biosample-types/primary_cell_CL_0000900/	ENCODE-rE2G predictions for naive thymus-derived CD8-positive, alpha-beta T cell; Donor: ENCDO833KUM		ENCDO833KUM
ZNF32	chr10:43648202-43649159	chr10:43648878-43648879	0.999984851154089	ENCSR019JIM	ENCFF396ABW	naive thymus-derived CD8-positive, alpha-beta T cell	/biosample-types/primary_cell_CL_0000900/	ENCODE-rE2G predictions for naive thymus-derived CD8-positive, alpha-beta T cell; Donor: ENCDO833KUM		ENCDO833KUM
ZNF32	chr10:43671583-43672561	chr10:43648878-43648879	0.407492739696367	ENCSR019JIM	ENCFF396ABW	naive thymus-derived CD8-positive, alpha-beta T cell	/biosample-types/primary_cell_CL_0000900/	ENCODE-rE2G predictions for naive thymus-derived CD8-positive, alpha-beta T cell; Donor: ENCDO833KUM		ENCDO833KUM
ZNF32	chr10:43689535-43690901	chr10:43648878-43648879	0.690518068454815	ENCSR019JIM	ENCFF396ABW	naive thymus-derived CD8-positive, alpha-beta T cell	/biosample-types/primary_cell_CL_0000900/	ENCODE-rE2G predictions for naive thymus-derived CD8-positive, alpha-beta T cell; Donor: ENCDO833KUM		ENCDO833KUM
TMEM72	chr10:44829148-44829648	chr10:44911315-44911316	0.205666542357427	ENCSR019JIM	ENCFF396ABW	naive thymus-derived CD8-positive, alpha-beta T cell	/biosample-types/primary_cell_CL_0000900/	ENCODE-rE2G predictions for naive thymus-derived CD8-positive, alpha-beta T cell; Donor: ENCDO833KUM		ENCDO833KUM
TMEM72	chr10:44834051-44834551	chr10:44911315-44911316	0.22704646000111	ENCSR019JIM	ENCFF396ABW	naive thymus-derived CD8-positive, alpha-beta T cell	/biosample-types/primary_cell_CL_0000900/	ENCODE-rE2G predictions for naive thymus-derived CD8-positive, alpha-beta T cell; Donor: ENCDO833KUM		ENCDO833KUM
TMEM72	chr10:44857686-44858186	chr10:44911315-44911316	0.34472919378626	ENCSR019JIM	ENCFF396ABW	naive thymus-derived CD8-positive, alpha-beta T cell	/biosample-types/primary_cell_CL_0000900/	ENCODE-rE2G predictions for naive thymus-derived CD8-positive, alpha-beta T cell; Donor: ENCDO833KUM		ENCDO833KUM
C10orf10	chr10:44864521-44865264	chr10:44978882-44978883	0.218704552690446	ENCSR019JIM	ENCFF396ABW	naive thymus-derived CD8-positive, alpha-beta T cell	/biosample-types/primary_cell_CL_0000900/	ENCODE-rE2G predictions for naive thymus-derived CD8-positive, alpha-beta T cell; Donor: ENCDO833KUM		ENCDO833KUM
TMEM72	chr10:44864521-44865264	chr10:44911315-44911316	0.847100660513331	ENCSR019JIM	ENCFF396ABW	naive thymus-derived CD8-positive, alpha-beta T cell	/biosample-types/primary_cell_CL_0000900/	ENCODE-rE2G predictions for naive thymus-derived CD8-positive, alpha-beta T cell; Donor: ENCDO833KUM		ENCDO833KUM
C10orf10	chr10:44878616-44879581	chr10:44978882-44978883	0.25458514618323	ENCSR019JIM	ENCFF396ABW	naive thymus-derived CD8-positive, alpha-beta T cell	/biosample-types/primary_cell_CL_0000900/	ENCODE-rE2G predictions for naive thymus-derived CD8-positive, alpha-beta T cell; Donor: ENCDO833KUM		ENCDO833KUM
TMEM72	chr10:44878616-44879581	chr10:44911315-44911316	0.891507398865304	ENCSR019JIM	ENCFF396ABW	naive thymus-derived CD8-positive, alpha-beta T cell	/biosample-types/primary_cell_CL_0000900/	ENCODE-rE2G predictions for naive thymus-derived CD8-positive, alpha-beta T cell; Donor: ENCDO833KUM		ENCDO833KUM
TMEM72	chr10:44894276-44894776	chr10:44911315-44911316	0.24283192429106	ENCSR019JIM	ENCFF396ABW	naive thymus-derived CD8-positive, alpha-beta T cell	/biosample-types/primary_cell_CL_0000900/	ENCODE-rE2G predictions for naive thymus-derived CD8-positive, alpha-beta T cell; Donor: ENCDO833KUM		ENCDO833KUM
TMEM72	chr10:44911065-44911905	chr10:44911315-44911316	0.999997260442474	ENCSR019JIM	ENCFF396ABW	naive thymus-derived CD8-positive, alpha-beta T cell	/biosample-types/primary_cell_CL_0000900/	ENCODE-rE2G predictions for naive thymus-derived CD8-positive, alpha-beta T cell; Donor: ENCDO833KUM		ENCDO833KUM
TMEM72	chr10:44913231-44913731	chr10:44911315-44911316	0.937130832121421	ENCSR019JIM	ENCFF396ABW	naive thymus-derived CD8-positive, alpha-beta T cell	/biosample-types/primary_cell_CL_0000900/	ENCODE-rE2G predictions for naive thymus-derived CD8-positive, alpha-beta T cell; Donor: ENCDO833KUM		ENCDO833KUM
TMEM72	chr10:44913739-44914239	chr10:44911315-44911316	0.960698489683098	ENCSR019JIM	ENCFF396ABW	naive thymus-derived CD8-positive, alpha-beta T cell	/biosample-types/primary_cell_CL_0000900/	ENCODE-rE2G predictions for naive thymus-derived CD8-positive, alpha-beta T cell; Donor: ENCDO833KUM		ENCDO833KUM
TMEM72	chr10:44927487-44927987	chr10:44911315-44911316	0.513806070910536	ENCSR019JIM	ENCFF396ABW	naive thymus-derived CD8-positive, alpha-beta T cell	/biosample-types/primary_cell_CL_0000900/	ENCODE-rE2G predictions for naive thymus-derived CD8-positive, alpha-beta T cell; Donor: ENCDO833KUM		ENCDO833KUM
C10orf10	chr10:44932626-44933571	chr10:44978882-44978883	0.779078260447009	ENCSR019JIM	ENCFF396ABW	naive thymus-derived CD8-positive, alpha-beta T cell	/biosample-types/primary_cell_CL_0000900/	ENCODE-rE2G predictions for naive thymus-derived CD8-positive, alpha-beta T cell; Donor: ENCDO833KUM		ENCDO833KUM
RASSF4	chr10:44932626-44933571	chr10:44959770-44959771	0.469692563094386	ENCSR019JIM	ENCFF396ABW	naive thymus-derived CD8-positive, alpha-beta T cell	/biosample-types/primary_cell_CL_0000900/	ENCODE-rE2G predictions for naive thymus-derived CD8-positive, alpha-beta T cell; Donor: ENCDO833KUM		ENCDO833KUM
TMEM72	chr10:44932626-44933571	chr10:44911315-44911316	0.945661352383254	ENCSR019JIM	ENCFF396ABW	naive thymus-derived CD8-positive, alpha-beta T cell	/biosample-types/primary_cell_CL_0000900/	ENCODE-rE2G predictions for naive thymus-derived CD8-positive, alpha-beta T cell; Donor: ENCDO833KUM		ENCDO833KUM
ZNF22	chr10:44932626-44933571	chr10:45000824-45000825	0.20449434080543	ENCSR019JIM	ENCFF396ABW	naive thymus-derived CD8-positive, alpha-beta T cell	/biosample-types/primary_cell_CL_0000900/	ENCODE-rE2G predictions for naive thymus-derived CD8-positive, alpha-beta T cell; Donor: ENCDO833KUM		ENCDO833KUM
C10orf10	chr10:44947670-44948170	chr10:44978882-44978883	0.222753460035388	ENCSR019JIM	ENCFF396ABW	naive thymus-derived CD8-positive, alpha-beta T cell	/biosample-types/primary_cell_CL_0000900/	ENCODE-rE2G predictions for naive thymus-derived CD8-positive, alpha-beta T cell; Donor: ENCDO833KUM		ENCDO833KUM
RASSF4	chr10:44947670-44948170	chr10:44959770-44959771	0.217989740549589	ENCSR019JIM	ENCFF396ABW	naive thymus-derived CD8-positive, alpha-beta T cell	/biosample-types/primary_cell_CL_0000900/	ENCODE-rE2G predictions for naive thymus-derived CD8-positive, alpha-beta T cell; Donor: ENCDO833KUM		ENCDO833KUM
TMEM72	chr10:44947670-44948170	chr10:44911315-44911316	0.546620051618769	ENCSR019JIM	ENCFF396ABW	naive thymus-derived CD8-positive, alpha-beta T cell	/biosample-types/primary_cell_CL_0000900/	ENCODE-rE2G predictions for naive thymus-derived CD8-positive, alpha-beta T cell; Donor: ENCDO833KUM		ENCDO833KUM
TMEM72	chr10:44948653-44949153	chr10:44911315-44911316	0.45457308851051	ENCSR019JIM	ENCFF396ABW	naive thymus-derived CD8-positive, alpha-beta T cell	/biosample-types/primary_cell_CL_0000900/	ENCODE-rE2G predictions for naive thymus-derived CD8-positive, alpha-beta T cell; Donor: ENCDO833KUM		ENCDO833KUM
TMEM72	chr10:44950604-44951104	chr10:44911315-44911316	0.333431510877794	ENCSR019JIM	ENCFF396ABW	naive thymus-derived CD8-positive, alpha-beta T cell	/biosample-types/primary_cell_CL_0000900/	ENCODE-rE2G predictions for naive thymus-derived CD8-positive, alpha-beta T cell; Donor: ENCDO833KUM		ENCDO833KUM
RASSF4	chr10:44959386-44960020	chr10:44959770-44959771	0.999989195714333	ENCSR019JIM	ENCFF396ABW	naive thymus-derived CD8-positive, alpha-beta T cell	/biosample-types/primary_cell_CL_0000900/	ENCODE-rE2G predictions for naive thymus-derived CD8-positive, alpha-beta T cell; Donor: ENCDO833KUM		ENCDO833KUM
C10orf10	chr10:44966215-44966715	chr10:44978882-44978883	0.39995391649108	ENCSR019JIM	ENCFF396ABW	naive thymus-derived CD8-positive, alpha-beta T cell	/biosample-types/primary_cell_CL_0000900/	ENCODE-rE2G predictions for naive thymus-derived CD8-positive, alpha-beta T cell; Donor: ENCDO833KUM		ENCDO833KUM
C10orf10	chr10:44967609-44968520	chr10:44978882-44978883	0.859136931402996	ENCSR019JIM	ENCFF396ABW	naive thymus-derived CD8-positive, alpha-beta T cell	/biosample-types/primary_cell_CL_0000900/	ENCODE-rE2G predictions for naive thymus-derived CD8-positive, alpha-beta T cell; Donor: ENCDO833KUM		ENCDO833KUM
RASSF4	chr10:44967609-44968520	chr10:44959770-44959771	0.434633583742289	ENCSR019JIM	ENCFF396ABW	naive thymus-derived CD8-positive, alpha-beta T cell	/biosample-types/primary_cell_CL_0000900/	ENCODE-rE2G predictions for naive thymus-derived CD8-positive, alpha-beta T cell; Donor: ENCDO833KUM		ENCDO833KUM
TMEM72	chr10:44967609-44968520	chr10:44911315-44911316	0.397192583147462	ENCSR019JIM	ENCFF396ABW	naive thymus-derived CD8-positive, alpha-beta T cell	/biosample-types/primary_cell_CL_0000900/	ENCODE-rE2G predictions for naive thymus-derived CD8-positive, alpha-beta T cell; Donor: ENCDO833KUM		ENCDO833KUM
C10orf10	chr10:44968634-44969134	chr10:44978882-44978883	0.677933164813587	ENCSR019JIM	ENCFF396ABW	naive thymus-derived CD8-positive, alpha-beta T cell	/biosample-types/primary_cell_CL_0000900/	ENCODE-rE2G predictions for naive thymus-derived CD8-positive, alpha-beta T cell; Donor: ENCDO833KUM		ENCDO833KUM
RASSF4	chr10:44968634-44969134	chr10:44959770-44959771	0.253151052950364	ENCSR019JIM	ENCFF396ABW	naive thymus-derived CD8-positive, alpha-beta T cell	/biosample-types/primary_cell_CL_0000900/	ENCODE-rE2G predictions for naive thymus-derived CD8-positive, alpha-beta T cell; Donor: ENCDO833KUM		ENCDO833KUM
TMEM72	chr10:44968634-44969134	chr10:44911315-44911316	0.264714207915456	ENCSR019JIM	ENCFF396ABW	naive thymus-derived CD8-positive, alpha-beta T cell	/biosample-types/primary_cell_CL_0000900/	ENCODE-rE2G predictions for naive thymus-derived CD8-positive, alpha-beta T cell; Donor: ENCDO833KUM		ENCDO833KUM
C10orf10	chr10:44973536-44974036	chr10:44978882-44978883	0.814269813178963	ENCSR019JIM	ENCFF396ABW	naive thymus-derived CD8-positive, alpha-beta T cell	/biosample-types/primary_cell_CL_0000900/	ENCODE-rE2G predictions for naive thymus-derived CD8-positive, alpha-beta T cell; Donor: ENCDO833KUM		ENCDO833KUM
TMEM72	chr10:44973536-44974036	chr10:44911315-44911316	0.245370489038001	ENCSR019JIM	ENCFF396ABW	naive thymus-derived CD8-positive, alpha-beta T cell	/biosample-types/primary_cell_CL_0000900/	ENCODE-rE2G predictions for naive thymus-derived CD8-positive, alpha-beta T cell; Donor: ENCDO833KUM		ENCDO833KUM
C10orf10	chr10:44974501-44975358	chr10:44978882-44978883	0.988859266336852	ENCSR019JIM	ENCFF396ABW	naive thymus-derived CD8-positive, alpha-beta T cell	/biosample-types/primary_cell_CL_0000900/	ENCODE-rE2G predictions for naive thymus-derived CD8-positive, alpha-beta T cell; Donor: ENCDO833KUM		ENCDO833KUM
RASSF4	chr10:44974501-44975358	chr10:44959770-44959771	0.784734894283676	ENCSR019JIM	ENCFF396ABW	naive thymus-derived CD8-positive, alpha-beta T cell	/biosample-types/primary_cell_CL_0000900/	ENCODE-rE2G predictions for naive thymus-derived CD8-positive, alpha-beta T cell; Donor: ENCDO833KUM		ENCDO833KUM
TMEM72	chr10:44974501-44975358	chr10:44911315-44911316	0.755827222029234	ENCSR019JIM	ENCFF396ABW	naive thymus-derived CD8-positive, alpha-beta T cell	/biosample-types/primary_cell_CL_0000900/	ENCODE-rE2G predictions for naive thymus-derived CD8-positive, alpha-beta T cell; Donor: ENCDO833KUM		ENCDO833KUM
ZNF22	chr10:44974501-44975358	chr10:45000824-45000825	0.454254184555025	ENCSR019JIM	ENCFF396ABW	naive thymus-derived CD8-positive, alpha-beta T cell	/biosample-types/primary_cell_CL_0000900/	ENCODE-rE2G predictions for naive thymus-derived CD8-positive, alpha-beta T cell; Donor: ENCDO833KUM		ENCDO833KUM
C10orf10	chr10:44978632-44979183	chr10:44978882-44978883	0.999999185462696	ENCSR019JIM	ENCFF396ABW	naive thymus-derived CD8-positive, alpha-beta T cell	/biosample-types/primary_cell_CL_0000900/	ENCODE-rE2G predictions for naive thymus-derived CD8-positive, alpha-beta T cell; Donor: ENCDO833KUM		ENCDO833KUM
C10orf10	chr10:44981896-44982396	chr10:44978882-44978883	0.449832980099637	ENCSR019JIM	ENCFF396ABW	naive thymus-derived CD8-positive, alpha-beta T cell	/biosample-types/primary_cell_CL_0000900/	ENCODE-rE2G predictions for naive thymus-derived CD8-positive, alpha-beta T cell; Donor: ENCDO833KUM		ENCDO833KUM
ZNF22	chr10:45000574-45001823	chr10:45000824-45000825	0.999972891754572	ENCSR019JIM	ENCFF396ABW	naive thymus-derived CD8-positive, alpha-beta T cell	/biosample-types/primary_cell_CL_0000900/	ENCODE-rE2G predictions for naive thymus-derived CD8-positive, alpha-beta T cell; Donor: ENCDO833KUM		ENCDO833KUM
ZNF22	chr10:45008521-45009021	chr10:45000824-45000825	0.462691439326362	ENCSR019JIM	ENCFF396ABW	naive thymus-derived CD8-positive, alpha-beta T cell	/biosample-types/primary_cell_CL_0000900/	ENCODE-rE2G predictions for naive thymus-derived CD8-positive, alpha-beta T cell; Donor: ENCDO833KUM		ENCDO833KUM
ALOX5	chr10:45373028-45373528	chr10:45374165-45374166	0.982011032371562	ENCSR019JIM	ENCFF396ABW	naive thymus-derived CD8-positive, alpha-beta T cell	/biosample-types/primary_cell_CL_0000900/	ENCODE-rE2G predictions for naive thymus-derived CD8-positive, alpha-beta T cell; Donor: ENCDO833KUM		ENCDO833KUM
ALOX5	chr10:45373846-45375103	chr10:45374165-45374166	0.999987633141089	ENCSR019JIM	ENCFF396ABW	naive thymus-derived CD8-positive, alpha-beta T cell	/biosample-types/primary_cell_CL_0000900/	ENCODE-rE2G predictions for naive thymus-derived CD8-positive, alpha-beta T cell; Donor: ENCDO833KUM		ENCDO833KUM
ALOX5	chr10:45375798-45376298	chr10:45374165-45374166	0.907079830626499	ENCSR019JIM	ENCFF396ABW	naive thymus-derived CD8-positive, alpha-beta T cell	/biosample-types/primary_cell_CL_0000900/	ENCODE-rE2G predictions for naive thymus-derived CD8-positive, alpha-beta T cell; Donor: ENCDO833KUM		ENCDO833KUM
ALOX5	chr10:45379403-45379903	chr10:45374165-45374166	0.791782980931514	ENCSR019JIM	ENCFF396ABW	naive thymus-derived CD8-positive, alpha-beta T cell	/biosample-types/primary_cell_CL_0000900/	ENCODE-rE2G predictions for naive thymus-derived CD8-positive, alpha-beta T cell; Donor: ENCDO833KUM		ENCDO833KUM
ALOX5	chr10:45379959-45380459	chr10:45374165-45374166	0.619232283185387	ENCSR019JIM	ENCFF396ABW	naive thymus-derived CD8-positive, alpha-beta T cell	/biosample-types/primary_cell_CL_0000900/	ENCODE-rE2G predictions for naive thymus-derived CD8-positive, alpha-beta T cell; Donor: ENCDO833KUM		ENCDO833KUM
ALOX5	chr10:45383848-45384348	chr10:45374165-45374166	0.637453107087742	ENCSR019JIM	ENCFF396ABW	naive thymus-derived CD8-positive, alpha-beta T cell	/biosample-types/primary_cell_CL_0000900/	ENCODE-rE2G predictions for naive thymus-derived CD8-positive, alpha-beta T cell; Donor: ENCDO833KUM		ENCDO833KUM
ALOX5	chr10:45404156-45404656	chr10:45374165-45374166	0.211848048539071	ENCSR019JIM	ENCFF396ABW	naive thymus-derived CD8-positive, alpha-beta T cell	/biosample-types/primary_cell_CL_0000900/	ENCODE-rE2G predictions for naive thymus-derived CD8-positive, alpha-beta T cell; Donor: ENCDO833KUM		ENCDO833KUM
ALOX5	chr10:45418517-45419017	chr10:45374165-45374166	0.33158268630692	ENCSR019JIM	ENCFF396ABW	naive thymus-derived CD8-positive, alpha-beta T cell	/biosample-types/primary_cell_CL_0000900/	ENCODE-rE2G predictions for naive thymus-derived CD8-positive, alpha-beta T cell; Donor: ENCDO833KUM		ENCDO833KUM
ALOX5	chr10:45419218-45419718	chr10:45374165-45374166	0.75244708132654	ENCSR019JIM	ENCFF396ABW	naive thymus-derived CD8-positive, alpha-beta T cell	/biosample-types/primary_cell_CL_0000900/	ENCODE-rE2G predictions for naive thymus-derived CD8-positive, alpha-beta T cell; Donor: ENCDO833KUM		ENCDO833KUM
ALOX5	chr10:45420389-45420889	chr10:45374165-45374166	0.750724597751264	ENCSR019JIM	ENCFF396ABW	naive thymus-derived CD8-positive, alpha-beta T cell	/biosample-types/primary_cell_CL_0000900/	ENCODE-rE2G predictions for naive thymus-derived CD8-positive, alpha-beta T cell; Donor: ENCDO833KUM		ENCDO833KUM
ALOX5	chr10:45421121-45421621	chr10:45374165-45374166	0.532591013261946	ENCSR019JIM	ENCFF396ABW	naive thymus-derived CD8-positive, alpha-beta T cell	/biosample-types/primary_cell_CL_0000900/	ENCODE-rE2G predictions for naive thymus-derived CD8-positive, alpha-beta T cell; Donor: ENCDO833KUM		ENCDO833KUM
ALOX5	chr10:45464921-45465421	chr10:45374165-45374166	0.406570042010899	ENCSR019JIM	ENCFF396ABW	naive thymus-derived CD8-positive, alpha-beta T cell	/biosample-types/primary_cell_CL_0000900/	ENCODE-rE2G predictions for naive thymus-derived CD8-positive, alpha-beta T cell; Donor: ENCDO833KUM		ENCDO833KUM
WASHC2C	chr10:45464921-45465421	chr10:45727199-45727200	0.270119919123952	ENCSR019JIM	ENCFF396ABW	naive thymus-derived CD8-positive, alpha-beta T cell	/biosample-types/primary_cell_CL_0000900/	ENCODE-rE2G predictions for naive thymus-derived CD8-positive, alpha-beta T cell; Donor: ENCDO833KUM		ENCDO833KUM
ZFAND4	chr10:45464921-45465421	chr10:45672813-45672814	0.206011215027487	ENCSR019JIM	ENCFF396ABW	naive thymus-derived CD8-positive, alpha-beta T cell	/biosample-types/primary_cell_CL_0000900/	ENCODE-rE2G predictions for naive thymus-derived CD8-positive, alpha-beta T cell; Donor: ENCDO833KUM		ENCDO833KUM
ALOX5	chr10:45470112-45470612	chr10:45374165-45374166	0.244464192087131	ENCSR019JIM	ENCFF396ABW	naive thymus-derived CD8-positive, alpha-beta T cell	/biosample-types/primary_cell_CL_0000900/	ENCODE-rE2G predictions for naive thymus-derived CD8-positive, alpha-beta T cell; Donor: ENCDO833KUM		ENCDO833KUM
ALOX5	chr10:45594037-45595171	chr10:45374165-45374166	0.375767360692334	ENCSR019JIM	ENCFF396ABW	naive thymus-derived CD8-positive, alpha-beta T cell	/biosample-types/primary_cell_CL_0000900/	ENCODE-rE2G predictions for naive thymus-derived CD8-positive, alpha-beta T cell; Donor: ENCDO833KUM		ENCDO833KUM
WASHC2C	chr10:45594037-45595171	chr10:45727199-45727200	0.486896134970683	ENCSR019JIM	ENCFF396ABW	naive thymus-derived CD8-positive, alpha-beta T cell	/biosample-types/primary_cell_CL_0000900/	ENCODE-rE2G predictions for naive thymus-derived CD8-positive, alpha-beta T cell; Donor: ENCDO833KUM		ENCDO833KUM
ZFAND4	chr10:45594037-45595171	chr10:45672813-45672814	0.552044487037639	ENCSR019JIM	ENCFF396ABW	naive thymus-derived CD8-positive, alpha-beta T cell	/biosample-types/primary_cell_CL_0000900/	ENCODE-rE2G predictions for naive thymus-derived CD8-positive, alpha-beta T cell; Donor: ENCDO833KUM		ENCDO833KUM
ZFAND4	chr10:45672542-45673063	chr10:45672813-45672814	0.999995752157404	ENCSR019JIM	ENCFF396ABW	naive thymus-derived CD8-positive, alpha-beta T cell	/biosample-types/primary_cell_CL_0000900/	ENCODE-rE2G predictions for naive thymus-derived CD8-positive, alpha-beta T cell; Donor: ENCDO833KUM		ENCDO833KUM
WASHC2C	chr10:45726949-45727469	chr10:45727199-45727200	0.999998300450402	ENCSR019JIM	ENCFF396ABW	naive thymus-derived CD8-positive, alpha-beta T cell	/biosample-types/primary_cell_CL_0000900/	ENCODE-rE2G predictions for naive thymus-derived CD8-positive, alpha-beta T cell; Donor: ENCDO833KUM		ENCDO833KUM
TIMM23	chr10:45972199-45972702	chr10:45972452-45972453	0.999999672325107	ENCSR019JIM	ENCFF396ABW	naive thymus-derived CD8-positive, alpha-beta T cell	/biosample-types/primary_cell_CL_0000900/	ENCODE-rE2G predictions for naive thymus-derived CD8-positive, alpha-beta T cell; Donor: ENCDO833KUM		ENCDO833KUM
NCOA4	chr10:46019764-46020264	chr10:46030714-46030715	0.345091719645956	ENCSR019JIM	ENCFF396ABW	naive thymus-derived CD8-positive, alpha-beta T cell	/biosample-types/primary_cell_CL_0000900/	ENCODE-rE2G predictions for naive thymus-derived CD8-positive, alpha-beta T cell; Donor: ENCDO833KUM		ENCDO833KUM
TIMM23	chr10:46019764-46020264	chr10:45972452-45972453	0.256979673418499	ENCSR019JIM	ENCFF396ABW	naive thymus-derived CD8-positive, alpha-beta T cell	/biosample-types/primary_cell_CL_0000900/	ENCODE-rE2G predictions for naive thymus-derived CD8-positive, alpha-beta T cell; Donor: ENCDO833KUM		ENCDO833KUM
NCOA4	chr10:46022940-46023763	chr10:46030714-46030715	0.94788579074575	ENCSR019JIM	ENCFF396ABW	naive thymus-derived CD8-positive, alpha-beta T cell	/biosample-types/primary_cell_CL_0000900/	ENCODE-rE2G predictions for naive thymus-derived CD8-positive, alpha-beta T cell; Donor: ENCDO833KUM		ENCDO833KUM
TIMM23	chr10:46022940-46023763	chr10:45972452-45972453	0.925594914041323	ENCSR019JIM	ENCFF396ABW	naive thymus-derived CD8-positive, alpha-beta T cell	/biosample-types/primary_cell_CL_0000900/	ENCODE-rE2G predictions for naive thymus-derived CD8-positive, alpha-beta T cell; Donor: ENCDO833KUM		ENCDO833KUM
NCOA4	chr10:46030143-46030964	chr10:46030714-46030715	0.999978735497352	ENCSR019JIM	ENCFF396ABW	naive thymus-derived CD8-positive, alpha-beta T cell	/biosample-types/primary_cell_CL_0000900/	ENCODE-rE2G predictions for naive thymus-derived CD8-positive, alpha-beta T cell; Donor: ENCDO833KUM		ENCDO833KUM
ANTXRL	chr10:46105901-46107068	chr10:46286996-46286997	0.272507471614649	ENCSR019JIM	ENCFF396ABW	naive thymus-derived CD8-positive, alpha-beta T cell	/biosample-types/primary_cell_CL_0000900/	ENCODE-rE2G predictions for naive thymus-derived CD8-positive, alpha-beta T cell; Donor: ENCDO833KUM		ENCDO833KUM
ANTXRL	chr10:46223009-46223509	chr10:46286996-46286997	0.239583114110779	ENCSR019JIM	ENCFF396ABW	naive thymus-derived CD8-positive, alpha-beta T cell	/biosample-types/primary_cell_CL_0000900/	ENCODE-rE2G predictions for naive thymus-derived CD8-positive, alpha-beta T cell; Donor: ENCDO833KUM		ENCDO833KUM
ANTXRL	chr10:46225491-46225991	chr10:46286996-46286997	0.237401341740452	ENCSR019JIM	ENCFF396ABW	naive thymus-derived CD8-positive, alpha-beta T cell	/biosample-types/primary_cell_CL_0000900/	ENCODE-rE2G predictions for naive thymus-derived CD8-positive, alpha-beta T cell; Donor: ENCDO833KUM		ENCDO833KUM
ANTXRL	chr10:46226286-46226786	chr10:46286996-46286997	0.272674073306637	ENCSR019JIM	ENCFF396ABW	naive thymus-derived CD8-positive, alpha-beta T cell	/biosample-types/primary_cell_CL_0000900/	ENCODE-rE2G predictions for naive thymus-derived CD8-positive, alpha-beta T cell; Donor: ENCDO833KUM		ENCDO833KUM
ANTXRL	chr10:46228484-46228984	chr10:46286996-46286997	0.516824233321667	ENCSR019JIM	ENCFF396ABW	naive thymus-derived CD8-positive, alpha-beta T cell	/biosample-types/primary_cell_CL_0000900/	ENCODE-rE2G predictions for naive thymus-derived CD8-positive, alpha-beta T cell; Donor: ENCDO833KUM		ENCDO833KUM
ANTXRL	chr10:46229206-46229706	chr10:46286996-46286997	0.269118425616823	ENCSR019JIM	ENCFF396ABW	naive thymus-derived CD8-positive, alpha-beta T cell	/biosample-types/primary_cell_CL_0000900/	ENCODE-rE2G predictions for naive thymus-derived CD8-positive, alpha-beta T cell; Donor: ENCDO833KUM		ENCDO833KUM
ANTXRL	chr10:46231021-46231521	chr10:46286996-46286997	0.256039287465146	ENCSR019JIM	ENCFF396ABW	naive thymus-derived CD8-positive, alpha-beta T cell	/biosample-types/primary_cell_CL_0000900/	ENCODE-rE2G predictions for naive thymus-derived CD8-positive, alpha-beta T cell; Donor: ENCDO833KUM		ENCDO833KUM
ANTXRL	chr10:46233848-46234798	chr10:46286996-46286997	0.355391034605669	ENCSR019JIM	ENCFF396ABW	naive thymus-derived CD8-positive, alpha-beta T cell	/biosample-types/primary_cell_CL_0000900/	ENCODE-rE2G predictions for naive thymus-derived CD8-positive, alpha-beta T cell; Donor: ENCDO833KUM		ENCDO833KUM
ANTXRL	chr10:46245236-46245968	chr10:46286996-46286997	0.208294862585424	ENCSR019JIM	ENCFF396ABW	naive thymus-derived CD8-positive, alpha-beta T cell	/biosample-types/primary_cell_CL_0000900/	ENCODE-rE2G predictions for naive thymus-derived CD8-positive, alpha-beta T cell; Donor: ENCDO833KUM		ENCDO833KUM
ANTXRL	chr10:46253910-46254410	chr10:46286996-46286997	0.234836729803451	ENCSR019JIM	ENCFF396ABW	naive thymus-derived CD8-positive, alpha-beta T cell	/biosample-types/primary_cell_CL_0000900/	ENCODE-rE2G predictions for naive thymus-derived CD8-positive, alpha-beta T cell; Donor: ENCDO833KUM		ENCDO833KUM
ANTXRL	chr10:46256014-46256514	chr10:46286996-46286997	0.366773929208144	ENCSR019JIM	ENCFF396ABW	naive thymus-derived CD8-positive, alpha-beta T cell	/biosample-types/primary_cell_CL_0000900/	ENCODE-rE2G predictions for naive thymus-derived CD8-positive, alpha-beta T cell; Donor: ENCDO833KUM		ENCDO833KUM
ANTXRL	chr10:46266112-46266612	chr10:46286996-46286997	0.508569765075902	ENCSR019JIM	ENCFF396ABW	naive thymus-derived CD8-positive, alpha-beta T cell	/biosample-types/primary_cell_CL_0000900/	ENCODE-rE2G predictions for naive thymus-derived CD8-positive, alpha-beta T cell; Donor: ENCDO833KUM		ENCDO833KUM
ANTXRL	chr10:46268389-46268889	chr10:46286996-46286997	0.740037837815363	ENCSR019JIM	ENCFF396ABW	naive thymus-derived CD8-positive, alpha-beta T cell	/biosample-types/primary_cell_CL_0000900/	ENCODE-rE2G predictions for naive thymus-derived CD8-positive, alpha-beta T cell; Donor: ENCDO833KUM		ENCDO833KUM
ANTXRL	chr10:46269466-46269966	chr10:46286996-46286997	0.633512664686203	ENCSR019JIM	ENCFF396ABW	naive thymus-derived CD8-positive, alpha-beta T cell	/biosample-types/primary_cell_CL_0000900/	ENCODE-rE2G predictions for naive thymus-derived CD8-positive, alpha-beta T cell; Donor: ENCDO833KUM		ENCDO833KUM
ANTXRL	chr10:46270045-46270545	chr10:46286996-46286997	0.61440054011226	ENCSR019JIM	ENCFF396ABW	naive thymus-derived CD8-positive, alpha-beta T cell	/biosample-types/primary_cell_CL_0000900/	ENCODE-rE2G predictions for naive thymus-derived CD8-positive, alpha-beta T cell; Donor: ENCDO833KUM		ENCDO833KUM
ANTXRL	chr10:46272040-46272540	chr10:46286996-46286997	0.501067982474075	ENCSR019JIM	ENCFF396ABW	naive thymus-derived CD8-positive, alpha-beta T cell	/biosample-types/primary_cell_CL_0000900/	ENCODE-rE2G predictions for naive thymus-derived CD8-positive, alpha-beta T cell; Donor: ENCDO833KUM		ENCDO833KUM
ANTXRL	chr10:46273532-46274032	chr10:46286996-46286997	0.425072193360701	ENCSR019JIM	ENCFF396ABW	naive thymus-derived CD8-positive, alpha-beta T cell	/biosample-types/primary_cell_CL_0000900/	ENCODE-rE2G predictions for naive thymus-derived CD8-positive, alpha-beta T cell; Donor: ENCDO833KUM		ENCDO833KUM
ANTXRL	chr10:46282843-46283343	chr10:46286996-46286997	0.969596912209516	ENCSR019JIM	ENCFF396ABW	naive thymus-derived CD8-positive, alpha-beta T cell	/biosample-types/primary_cell_CL_0000900/	ENCODE-rE2G predictions for naive thymus-derived CD8-positive, alpha-beta T cell; Donor: ENCDO833KUM		ENCDO833KUM
ANTXRL	chr10:46284414-46284914	chr10:46286996-46286997	0.996719510563049	ENCSR019JIM	ENCFF396ABW	naive thymus-derived CD8-positive, alpha-beta T cell	/biosample-types/primary_cell_CL_0000900/	ENCODE-rE2G predictions for naive thymus-derived CD8-positive, alpha-beta T cell; Donor: ENCDO833KUM		ENCDO833KUM
ZNF488	chr10:46284414-46284914	chr10:47384338-47384339	0.386124784286809	ENCSR019JIM	ENCFF396ABW	naive thymus-derived CD8-positive, alpha-beta T cell	/biosample-types/primary_cell_CL_0000900/	ENCODE-rE2G predictions for naive thymus-derived CD8-positive, alpha-beta T cell; Donor: ENCDO833KUM		ENCDO833KUM
ANTXRL	chr10:46286746-46287246	chr10:46286996-46286997	0.999999997530789	ENCSR019JIM	ENCFF396ABW	naive thymus-derived CD8-positive, alpha-beta T cell	/biosample-types/primary_cell_CL_0000900/	ENCODE-rE2G predictions for naive thymus-derived CD8-positive, alpha-beta T cell; Donor: ENCDO833KUM		ENCDO833KUM
ANTXRL	chr10:46292111-46292611	chr10:46286996-46286997	0.548591405677178	ENCSR019JIM	ENCFF396ABW	naive thymus-derived CD8-positive, alpha-beta T cell	/biosample-types/primary_cell_CL_0000900/	ENCODE-rE2G predictions for naive thymus-derived CD8-positive, alpha-beta T cell; Donor: ENCDO833KUM		ENCDO833KUM
ANTXRL	chr10:46294365-46294865	chr10:46286996-46286997	0.686611401770963	ENCSR019JIM	ENCFF396ABW	naive thymus-derived CD8-positive, alpha-beta T cell	/biosample-types/primary_cell_CL_0000900/	ENCODE-rE2G predictions for naive thymus-derived CD8-positive, alpha-beta T cell; Donor: ENCDO833KUM		ENCDO833KUM
ANTXRL	chr10:46298877-46300262	chr10:46286996-46286997	0.90207312640298	ENCSR019JIM	ENCFF396ABW	naive thymus-derived CD8-positive, alpha-beta T cell	/biosample-types/primary_cell_CL_0000900/	ENCODE-rE2G predictions for naive thymus-derived CD8-positive, alpha-beta T cell; Donor: ENCDO833KUM		ENCDO833KUM
ANTXRL	chr10:46307895-46308395	chr10:46286996-46286997	0.34396860720084	ENCSR019JIM	ENCFF396ABW	naive thymus-derived CD8-positive, alpha-beta T cell	/biosample-types/primary_cell_CL_0000900/	ENCODE-rE2G predictions for naive thymus-derived CD8-positive, alpha-beta T cell; Donor: ENCDO833KUM		ENCDO833KUM
ANTXRL	chr10:46308492-46308992	chr10:46286996-46286997	0.398459360763117	ENCSR019JIM	ENCFF396ABW	naive thymus-derived CD8-positive, alpha-beta T cell	/biosample-types/primary_cell_CL_0000900/	ENCODE-rE2G predictions for naive thymus-derived CD8-positive, alpha-beta T cell; Donor: ENCDO833KUM		ENCDO833KUM
ANTXRL	chr10:46311092-46311592	chr10:46286996-46286997	0.411059033189791	ENCSR019JIM	ENCFF396ABW	naive thymus-derived CD8-positive, alpha-beta T cell	/biosample-types/primary_cell_CL_0000900/	ENCODE-rE2G predictions for naive thymus-derived CD8-positive, alpha-beta T cell; Donor: ENCDO833KUM		ENCDO833KUM
ANTXRL	chr10:46313768-46314268	chr10:46286996-46286997	0.322112289395238	ENCSR019JIM	ENCFF396ABW	naive thymus-derived CD8-positive, alpha-beta T cell	/biosample-types/primary_cell_CL_0000900/	ENCODE-rE2G predictions for naive thymus-derived CD8-positive, alpha-beta T cell; Donor: ENCDO833KUM		ENCDO833KUM
ANTXRL	chr10:46316359-46316859	chr10:46286996-46286997	0.307093217228514	ENCSR019JIM	ENCFF396ABW	naive thymus-derived CD8-positive, alpha-beta T cell	/biosample-types/primary_cell_CL_0000900/	ENCODE-rE2G predictions for naive thymus-derived CD8-positive, alpha-beta T cell; Donor: ENCDO833KUM		ENCDO833KUM
ANTXRL	chr10:46329520-46330249	chr10:46286996-46286997	0.302000313379069	ENCSR019JIM	ENCFF396ABW	naive thymus-derived CD8-positive, alpha-beta T cell	/biosample-types/primary_cell_CL_0000900/	ENCODE-rE2G predictions for naive thymus-derived CD8-positive, alpha-beta T cell; Donor: ENCDO833KUM		ENCDO833KUM
GPRIN2	chr10:46514209-46515058	chr10:46556071-46556072	0.460977729623392	ENCSR019JIM	ENCFF396ABW	naive thymus-derived CD8-positive, alpha-beta T cell	/biosample-types/primary_cell_CL_0000900/	ENCODE-rE2G predictions for naive thymus-derived CD8-positive, alpha-beta T cell; Donor: ENCDO833KUM		ENCDO833KUM
GPRIN2	chr10:46515617-46516117	chr10:46556071-46556072	0.43404405093916	ENCSR019JIM	ENCFF396ABW	naive thymus-derived CD8-positive, alpha-beta T cell	/biosample-types/primary_cell_CL_0000900/	ENCODE-rE2G predictions for naive thymus-derived CD8-positive, alpha-beta T cell; Donor: ENCDO833KUM		ENCDO833KUM
GPRIN2	chr10:46516207-46516707	chr10:46556071-46556072	0.337771015082867	ENCSR019JIM	ENCFF396ABW	naive thymus-derived CD8-positive, alpha-beta T cell	/biosample-types/primary_cell_CL_0000900/	ENCODE-rE2G predictions for naive thymus-derived CD8-positive, alpha-beta T cell; Donor: ENCDO833KUM		ENCDO833KUM
GPRIN2	chr10:46516764-46517264	chr10:46556071-46556072	0.397081085433022	ENCSR019JIM	ENCFF396ABW	naive thymus-derived CD8-positive, alpha-beta T cell	/biosample-types/primary_cell_CL_0000900/	ENCODE-rE2G predictions for naive thymus-derived CD8-positive, alpha-beta T cell; Donor: ENCDO833KUM		ENCDO833KUM
GPRIN2	chr10:46517961-46518461	chr10:46556071-46556072	0.441953825290869	ENCSR019JIM	ENCFF396ABW	naive thymus-derived CD8-positive, alpha-beta T cell	/biosample-types/primary_cell_CL_0000900/	ENCODE-rE2G predictions for naive thymus-derived CD8-positive, alpha-beta T cell; Donor: ENCDO833KUM		ENCDO833KUM
GPRIN2	chr10:46520445-46520945	chr10:46556071-46556072	0.434489592315412	ENCSR019JIM	ENCFF396ABW	naive thymus-derived CD8-positive, alpha-beta T cell	/biosample-types/primary_cell_CL_0000900/	ENCODE-rE2G predictions for naive thymus-derived CD8-positive, alpha-beta T cell; Donor: ENCDO833KUM		ENCDO833KUM
GPRIN2	chr10:46520963-46521845	chr10:46556071-46556072	0.565586230794037	ENCSR019JIM	ENCFF396ABW	naive thymus-derived CD8-positive, alpha-beta T cell	/biosample-types/primary_cell_CL_0000900/	ENCODE-rE2G predictions for naive thymus-derived CD8-positive, alpha-beta T cell; Donor: ENCDO833KUM		ENCDO833KUM
GPRIN2	chr10:46524494-46525300	chr10:46556071-46556072	0.652083824793191	ENCSR019JIM	ENCFF396ABW	naive thymus-derived CD8-positive, alpha-beta T cell	/biosample-types/primary_cell_CL_0000900/	ENCODE-rE2G predictions for naive thymus-derived CD8-positive, alpha-beta T cell; Donor: ENCDO833KUM		ENCDO833KUM
GPRIN2	chr10:46526730-46528054	chr10:46556071-46556072	0.779637987010433	ENCSR019JIM	ENCFF396ABW	naive thymus-derived CD8-positive, alpha-beta T cell	/biosample-types/primary_cell_CL_0000900/	ENCODE-rE2G predictions for naive thymus-derived CD8-positive, alpha-beta T cell; Donor: ENCDO833KUM		ENCDO833KUM
GPRIN2	chr10:46528105-46529086	chr10:46556071-46556072	0.736610611232511	ENCSR019JIM	ENCFF396ABW	naive thymus-derived CD8-positive, alpha-beta T cell	/biosample-types/primary_cell_CL_0000900/	ENCODE-rE2G predictions for naive thymus-derived CD8-positive, alpha-beta T cell; Donor: ENCDO833KUM		ENCDO833KUM
GPRIN2	chr10:46530459-46530959	chr10:46556071-46556072	0.438162349654204	ENCSR019JIM	ENCFF396ABW	naive thymus-derived CD8-positive, alpha-beta T cell	/biosample-types/primary_cell_CL_0000900/	ENCODE-rE2G predictions for naive thymus-derived CD8-positive, alpha-beta T cell; Donor: ENCDO833KUM		ENCDO833KUM
GPRIN2	chr10:46535529-46536029	chr10:46556071-46556072	0.435246812772833	ENCSR019JIM	ENCFF396ABW	naive thymus-derived CD8-positive, alpha-beta T cell	/biosample-types/primary_cell_CL_0000900/	ENCODE-rE2G predictions for naive thymus-derived CD8-positive, alpha-beta T cell; Donor: ENCDO833KUM		ENCDO833KUM
GPRIN2	chr10:46536777-46537277	chr10:46556071-46556072	0.575840807638012	ENCSR019JIM	ENCFF396ABW	naive thymus-derived CD8-positive, alpha-beta T cell	/biosample-types/primary_cell_CL_0000900/	ENCODE-rE2G predictions for naive thymus-derived CD8-positive, alpha-beta T cell; Donor: ENCDO833KUM		ENCDO833KUM
GPRIN2	chr10:46537415-46537915	chr10:46556071-46556072	0.421280986958697	ENCSR019JIM	ENCFF396ABW	naive thymus-derived CD8-positive, alpha-beta T cell	/biosample-types/primary_cell_CL_0000900/	ENCODE-rE2G predictions for naive thymus-derived CD8-positive, alpha-beta T cell; Donor: ENCDO833KUM		ENCDO833KUM
GPRIN2	chr10:46540340-46540840	chr10:46556071-46556072	0.564102897138546	ENCSR019JIM	ENCFF396ABW	naive thymus-derived CD8-positive, alpha-beta T cell	/biosample-types/primary_cell_CL_0000900/	ENCODE-rE2G predictions for naive thymus-derived CD8-positive, alpha-beta T cell; Donor: ENCDO833KUM		ENCDO833KUM
GPRIN2	chr10:46541183-46541683	chr10:46556071-46556072	0.634739184263268	ENCSR019JIM	ENCFF396ABW	naive thymus-derived CD8-positive, alpha-beta T cell	/biosample-types/primary_cell_CL_0000900/	ENCODE-rE2G predictions for naive thymus-derived CD8-positive, alpha-beta T cell; Donor: ENCDO833KUM		ENCDO833KUM
GPRIN2	chr10:46542176-46542676	chr10:46556071-46556072	0.520621648312785	ENCSR019JIM	ENCFF396ABW	naive thymus-derived CD8-positive, alpha-beta T cell	/biosample-types/primary_cell_CL_0000900/	ENCODE-rE2G predictions for naive thymus-derived CD8-positive, alpha-beta T cell; Donor: ENCDO833KUM		ENCDO833KUM
GPRIN2	chr10:46545054-46545554	chr10:46556071-46556072	0.660678377061688	ENCSR019JIM	ENCFF396ABW	naive thymus-derived CD8-positive, alpha-beta T cell	/biosample-types/primary_cell_CL_0000900/	ENCODE-rE2G predictions for naive thymus-derived CD8-positive, alpha-beta T cell; Donor: ENCDO833KUM		ENCDO833KUM
GPRIN2	chr10:46546515-46547234	chr10:46556071-46556072	0.82308629226112	ENCSR019JIM	ENCFF396ABW	naive thymus-derived CD8-positive, alpha-beta T cell	/biosample-types/primary_cell_CL_0000900/	ENCODE-rE2G predictions for naive thymus-derived CD8-positive, alpha-beta T cell; Donor: ENCDO833KUM		ENCDO833KUM
GPRIN2	chr10:46549265-46549765	chr10:46556071-46556072	0.75728166882668	ENCSR019JIM	ENCFF396ABW	naive thymus-derived CD8-positive, alpha-beta T cell	/biosample-types/primary_cell_CL_0000900/	ENCODE-rE2G predictions for naive thymus-derived CD8-positive, alpha-beta T cell; Donor: ENCDO833KUM		ENCDO833KUM
GPRIN2	chr10:46550072-46550572	chr10:46556071-46556072	0.764871996885141	ENCSR019JIM	ENCFF396ABW	naive thymus-derived CD8-positive, alpha-beta T cell	/biosample-types/primary_cell_CL_0000900/	ENCODE-rE2G predictions for naive thymus-derived CD8-positive, alpha-beta T cell; Donor: ENCDO833KUM		ENCDO833KUM
GPRIN2	chr10:46553459-46553959	chr10:46556071-46556072	0.897187080909458	ENCSR019JIM	ENCFF396ABW	naive thymus-derived CD8-positive, alpha-beta T cell	/biosample-types/primary_cell_CL_0000900/	ENCODE-rE2G predictions for naive thymus-derived CD8-positive, alpha-beta T cell; Donor: ENCDO833KUM		ENCDO833KUM
GPRIN2	chr10:46555578-46556994	chr10:46556071-46556072	0.999994693741036	ENCSR019JIM	ENCFF396ABW	naive thymus-derived CD8-positive, alpha-beta T cell	/biosample-types/primary_cell_CL_0000900/	ENCODE-rE2G predictions for naive thymus-derived CD8-positive, alpha-beta T cell; Donor: ENCDO833KUM		ENCDO833KUM
GPRIN2	chr10:46557073-46557573	chr10:46556071-46556072	0.93034978996497	ENCSR019JIM	ENCFF396ABW	naive thymus-derived CD8-positive, alpha-beta T cell	/biosample-types/primary_cell_CL_0000900/	ENCODE-rE2G predictions for naive thymus-derived CD8-positive, alpha-beta T cell; Donor: ENCDO833KUM		ENCDO833KUM
GPRIN2	chr10:46557822-46558681	chr10:46556071-46556072	0.951954326958003	ENCSR019JIM	ENCFF396ABW	naive thymus-derived CD8-positive, alpha-beta T cell	/biosample-types/primary_cell_CL_0000900/	ENCODE-rE2G predictions for naive thymus-derived CD8-positive, alpha-beta T cell; Donor: ENCDO833KUM		ENCDO833KUM
GPRIN2	chr10:46560372-46560872	chr10:46556071-46556072	0.829575187394066	ENCSR019JIM	ENCFF396ABW	naive thymus-derived CD8-positive, alpha-beta T cell	/biosample-types/primary_cell_CL_0000900/	ENCODE-rE2G predictions for naive thymus-derived CD8-positive, alpha-beta T cell; Donor: ENCDO833KUM		ENCDO833KUM
GPRIN2	chr10:46560971-46561471	chr10:46556071-46556072	0.661645042910478	ENCSR019JIM	ENCFF396ABW	naive thymus-derived CD8-positive, alpha-beta T cell	/biosample-types/primary_cell_CL_0000900/	ENCODE-rE2G predictions for naive thymus-derived CD8-positive, alpha-beta T cell; Donor: ENCDO833KUM		ENCDO833KUM
GPRIN2	chr10:46565546-46566046	chr10:46556071-46556072	0.676497653520425	ENCSR019JIM	ENCFF396ABW	naive thymus-derived CD8-positive, alpha-beta T cell	/biosample-types/primary_cell_CL_0000900/	ENCODE-rE2G predictions for naive thymus-derived CD8-positive, alpha-beta T cell; Donor: ENCDO833KUM		ENCDO833KUM
GDF10	chr10:47023166-47023666	chr10:47300223-47300224	0.214680895304525	ENCSR019JIM	ENCFF396ABW	naive thymus-derived CD8-positive, alpha-beta T cell	/biosample-types/primary_cell_CL_0000900/	ENCODE-rE2G predictions for naive thymus-derived CD8-positive, alpha-beta T cell; Donor: ENCDO833KUM		ENCDO833KUM
GDF2	chr10:47023166-47023666	chr10:47322489-47322490	0.211812098882018	ENCSR019JIM	ENCFF396ABW	naive thymus-derived CD8-positive, alpha-beta T cell	/biosample-types/primary_cell_CL_0000900/	ENCODE-rE2G predictions for naive thymus-derived CD8-positive, alpha-beta T cell; Donor: ENCDO833KUM		ENCDO833KUM
GDF10	chr10:47024685-47025185	chr10:47300223-47300224	0.573505276382789	ENCSR019JIM	ENCFF396ABW	naive thymus-derived CD8-positive, alpha-beta T cell	/biosample-types/primary_cell_CL_0000900/	ENCODE-rE2G predictions for naive thymus-derived CD8-positive, alpha-beta T cell; Donor: ENCDO833KUM		ENCDO833KUM
GDF2	chr10:47024685-47025185	chr10:47322489-47322490	0.596646400256517	ENCSR019JIM	ENCFF396ABW	naive thymus-derived CD8-positive, alpha-beta T cell	/biosample-types/primary_cell_CL_0000900/	ENCODE-rE2G predictions for naive thymus-derived CD8-positive, alpha-beta T cell; Donor: ENCDO833KUM		ENCDO833KUM
GDF10	chr10:47047512-47048270	chr10:47300223-47300224	0.832481867010421	ENCSR019JIM	ENCFF396ABW	naive thymus-derived CD8-positive, alpha-beta T cell	/biosample-types/primary_cell_CL_0000900/	ENCODE-rE2G predictions for naive thymus-derived CD8-positive, alpha-beta T cell; Donor: ENCDO833KUM		ENCDO833KUM
GDF2	chr10:47047512-47048270	chr10:47322489-47322490	0.795950502499371	ENCSR019JIM	ENCFF396ABW	naive thymus-derived CD8-positive, alpha-beta T cell	/biosample-types/primary_cell_CL_0000900/	ENCODE-rE2G predictions for naive thymus-derived CD8-positive, alpha-beta T cell; Donor: ENCDO833KUM		ENCDO833KUM
GDF10	chr10:47048445-47048945	chr10:47300223-47300224	0.288107019373623	ENCSR019JIM	ENCFF396ABW	naive thymus-derived CD8-positive, alpha-beta T cell	/biosample-types/primary_cell_CL_0000900/	ENCODE-rE2G predictions for naive thymus-derived CD8-positive, alpha-beta T cell; Donor: ENCDO833KUM		ENCDO833KUM
GDF2	chr10:47048445-47048945	chr10:47322489-47322490	0.26240716509203	ENCSR019JIM	ENCFF396ABW	naive thymus-derived CD8-positive, alpha-beta T cell	/biosample-types/primary_cell_CL_0000900/	ENCODE-rE2G predictions for naive thymus-derived CD8-positive, alpha-beta T cell; Donor: ENCDO833KUM		ENCDO833KUM
GDF10	chr10:47081201-47081701	chr10:47300223-47300224	0.20717020511861	ENCSR019JIM	ENCFF396ABW	naive thymus-derived CD8-positive, alpha-beta T cell	/biosample-types/primary_cell_CL_0000900/	ENCODE-rE2G predictions for naive thymus-derived CD8-positive, alpha-beta T cell; Donor: ENCDO833KUM		ENCDO833KUM
GDF10	chr10:47164722-47165222	chr10:47300223-47300224	0.214970318380487	ENCSR019JIM	ENCFF396ABW	naive thymus-derived CD8-positive, alpha-beta T cell	/biosample-types/primary_cell_CL_0000900/	ENCODE-rE2G predictions for naive thymus-derived CD8-positive, alpha-beta T cell; Donor: ENCDO833KUM		ENCDO833KUM
GDF10	chr10:47165301-47166632	chr10:47300223-47300224	0.773516631781866	ENCSR019JIM	ENCFF396ABW	naive thymus-derived CD8-positive, alpha-beta T cell	/biosample-types/primary_cell_CL_0000900/	ENCODE-rE2G predictions for naive thymus-derived CD8-positive, alpha-beta T cell; Donor: ENCDO833KUM		ENCDO833KUM
GDF2	chr10:47165301-47166632	chr10:47322489-47322490	0.648077403470784	ENCSR019JIM	ENCFF396ABW	naive thymus-derived CD8-positive, alpha-beta T cell	/biosample-types/primary_cell_CL_0000900/	ENCODE-rE2G predictions for naive thymus-derived CD8-positive, alpha-beta T cell; Donor: ENCDO833KUM		ENCDO833KUM
GDF10	chr10:47178889-47179389	chr10:47300223-47300224	0.260827978819276	ENCSR019JIM	ENCFF396ABW	naive thymus-derived CD8-positive, alpha-beta T cell	/biosample-types/primary_cell_CL_0000900/	ENCODE-rE2G predictions for naive thymus-derived CD8-positive, alpha-beta T cell; Donor: ENCDO833KUM		ENCDO833KUM
GDF2	chr10:47178889-47179389	chr10:47322489-47322490	0.236830223130862	ENCSR019JIM	ENCFF396ABW	naive thymus-derived CD8-positive, alpha-beta T cell	/biosample-types/primary_cell_CL_0000900/	ENCODE-rE2G predictions for naive thymus-derived CD8-positive, alpha-beta T cell; Donor: ENCDO833KUM		ENCDO833KUM
GDF10	chr10:47180954-47181844	chr10:47300223-47300224	0.286853988602474	ENCSR019JIM	ENCFF396ABW	naive thymus-derived CD8-positive, alpha-beta T cell	/biosample-types/primary_cell_CL_0000900/	ENCODE-rE2G predictions for naive thymus-derived CD8-positive, alpha-beta T cell; Donor: ENCDO833KUM		ENCDO833KUM
GDF2	chr10:47180954-47181844	chr10:47322489-47322490	0.252619642585725	ENCSR019JIM	ENCFF396ABW	naive thymus-derived CD8-positive, alpha-beta T cell	/biosample-types/primary_cell_CL_0000900/	ENCODE-rE2G predictions for naive thymus-derived CD8-positive, alpha-beta T cell; Donor: ENCDO833KUM		ENCDO833KUM
GDF10	chr10:47183400-47184293	chr10:47300223-47300224	0.31048481859289	ENCSR019JIM	ENCFF396ABW	naive thymus-derived CD8-positive, alpha-beta T cell	/biosample-types/primary_cell_CL_0000900/	ENCODE-rE2G predictions for naive thymus-derived CD8-positive, alpha-beta T cell; Donor: ENCDO833KUM		ENCDO833KUM
GDF2	chr10:47183400-47184293	chr10:47322489-47322490	0.270677550949623	ENCSR019JIM	ENCFF396ABW	naive thymus-derived CD8-positive, alpha-beta T cell	/biosample-types/primary_cell_CL_0000900/	ENCODE-rE2G predictions for naive thymus-derived CD8-positive, alpha-beta T cell; Donor: ENCDO833KUM		ENCDO833KUM
GDF10	chr10:47249926-47250426	chr10:47300223-47300224	0.230650111627473	ENCSR019JIM	ENCFF396ABW	naive thymus-derived CD8-positive, alpha-beta T cell	/biosample-types/primary_cell_CL_0000900/	ENCODE-rE2G predictions for naive thymus-derived CD8-positive, alpha-beta T cell; Donor: ENCDO833KUM		ENCDO833KUM
GDF2	chr10:47249926-47250426	chr10:47322489-47322490	0.2055004816158	ENCSR019JIM	ENCFF396ABW	naive thymus-derived CD8-positive, alpha-beta T cell	/biosample-types/primary_cell_CL_0000900/	ENCODE-rE2G predictions for naive thymus-derived CD8-positive, alpha-beta T cell; Donor: ENCDO833KUM		ENCDO833KUM
GDF10	chr10:47253701-47254201	chr10:47300223-47300224	0.287659515574187	ENCSR019JIM	ENCFF396ABW	naive thymus-derived CD8-positive, alpha-beta T cell	/biosample-types/primary_cell_CL_0000900/	ENCODE-rE2G predictions for naive thymus-derived CD8-positive, alpha-beta T cell; Donor: ENCDO833KUM		ENCDO833KUM
GDF2	chr10:47253701-47254201	chr10:47322489-47322490	0.246134640442141	ENCSR019JIM	ENCFF396ABW	naive thymus-derived CD8-positive, alpha-beta T cell	/biosample-types/primary_cell_CL_0000900/	ENCODE-rE2G predictions for naive thymus-derived CD8-positive, alpha-beta T cell; Donor: ENCDO833KUM		ENCDO833KUM
GDF10	chr10:47255038-47255538	chr10:47300223-47300224	0.314073152188852	ENCSR019JIM	ENCFF396ABW	naive thymus-derived CD8-positive, alpha-beta T cell	/biosample-types/primary_cell_CL_0000900/	ENCODE-rE2G predictions for naive thymus-derived CD8-positive, alpha-beta T cell; Donor: ENCDO833KUM		ENCDO833KUM
GDF2	chr10:47255038-47255538	chr10:47322489-47322490	0.262884008061605	ENCSR019JIM	ENCFF396ABW	naive thymus-derived CD8-positive, alpha-beta T cell	/biosample-types/primary_cell_CL_0000900/	ENCODE-rE2G predictions for naive thymus-derived CD8-positive, alpha-beta T cell; Donor: ENCDO833KUM		ENCDO833KUM
GDF10	chr10:47256660-47257160	chr10:47300223-47300224	0.25642023178572	ENCSR019JIM	ENCFF396ABW	naive thymus-derived CD8-positive, alpha-beta T cell	/biosample-types/primary_cell_CL_0000900/	ENCODE-rE2G predictions for naive thymus-derived CD8-positive, alpha-beta T cell; Donor: ENCDO833KUM		ENCDO833KUM
GDF2	chr10:47256660-47257160	chr10:47322489-47322490	0.225921955998745	ENCSR019JIM	ENCFF396ABW	naive thymus-derived CD8-positive, alpha-beta T cell	/biosample-types/primary_cell_CL_0000900/	ENCODE-rE2G predictions for naive thymus-derived CD8-positive, alpha-beta T cell; Donor: ENCDO833KUM		ENCDO833KUM
GDF10	chr10:47257374-47258252	chr10:47300223-47300224	0.347736177782345	ENCSR019JIM	ENCFF396ABW	naive thymus-derived CD8-positive, alpha-beta T cell	/biosample-types/primary_cell_CL_0000900/	ENCODE-rE2G predictions for naive thymus-derived CD8-positive, alpha-beta T cell; Donor: ENCDO833KUM		ENCDO833KUM
GDF2	chr10:47257374-47258252	chr10:47322489-47322490	0.291717479170907	ENCSR019JIM	ENCFF396ABW	naive thymus-derived CD8-positive, alpha-beta T cell	/biosample-types/primary_cell_CL_0000900/	ENCODE-rE2G predictions for naive thymus-derived CD8-positive, alpha-beta T cell; Donor: ENCDO833KUM		ENCDO833KUM
GDF10	chr10:47260473-47260973	chr10:47300223-47300224	0.238335594235366	ENCSR019JIM	ENCFF396ABW	naive thymus-derived CD8-positive, alpha-beta T cell	/biosample-types/primary_cell_CL_0000900/	ENCODE-rE2G predictions for naive thymus-derived CD8-positive, alpha-beta T cell; Donor: ENCDO833KUM		ENCDO833KUM
GDF2	chr10:47260473-47260973	chr10:47322489-47322490	0.217612790497161	ENCSR019JIM	ENCFF396ABW	naive thymus-derived CD8-positive, alpha-beta T cell	/biosample-types/primary_cell_CL_0000900/	ENCODE-rE2G predictions for naive thymus-derived CD8-positive, alpha-beta T cell; Donor: ENCDO833KUM		ENCDO833KUM
GDF10	chr10:47261050-47261550	chr10:47300223-47300224	0.545518119124608	ENCSR019JIM	ENCFF396ABW	naive thymus-derived CD8-positive, alpha-beta T cell	/biosample-types/primary_cell_CL_0000900/	ENCODE-rE2G predictions for naive thymus-derived CD8-positive, alpha-beta T cell; Donor: ENCDO833KUM		ENCDO833KUM
GDF2	chr10:47261050-47261550	chr10:47322489-47322490	0.460545128645101	ENCSR019JIM	ENCFF396ABW	naive thymus-derived CD8-positive, alpha-beta T cell	/biosample-types/primary_cell_CL_0000900/	ENCODE-rE2G predictions for naive thymus-derived CD8-positive, alpha-beta T cell; Donor: ENCDO833KUM		ENCDO833KUM
GDF10	chr10:47264873-47265373	chr10:47300223-47300224	0.736694627502253	ENCSR019JIM	ENCFF396ABW	naive thymus-derived CD8-positive, alpha-beta T cell	/biosample-types/primary_cell_CL_0000900/	ENCODE-rE2G predictions for naive thymus-derived CD8-positive, alpha-beta T cell; Donor: ENCDO833KUM		ENCDO833KUM
GDF2	chr10:47264873-47265373	chr10:47322489-47322490	0.650460305222878	ENCSR019JIM	ENCFF396ABW	naive thymus-derived CD8-positive, alpha-beta T cell	/biosample-types/primary_cell_CL_0000900/	ENCODE-rE2G predictions for naive thymus-derived CD8-positive, alpha-beta T cell; Donor: ENCDO833KUM		ENCDO833KUM
GDF10	chr10:47277493-47277993	chr10:47300223-47300224	0.641475136549061	ENCSR019JIM	ENCFF396ABW	naive thymus-derived CD8-positive, alpha-beta T cell	/biosample-types/primary_cell_CL_0000900/	ENCODE-rE2G predictions for naive thymus-derived CD8-positive, alpha-beta T cell; Donor: ENCDO833KUM		ENCDO833KUM
GDF2	chr10:47277493-47277993	chr10:47322489-47322490	0.523383358050409	ENCSR019JIM	ENCFF396ABW	naive thymus-derived CD8-positive, alpha-beta T cell	/biosample-types/primary_cell_CL_0000900/	ENCODE-rE2G predictions for naive thymus-derived CD8-positive, alpha-beta T cell; Donor: ENCDO833KUM		ENCDO833KUM
GDF10	chr10:47286899-47287950	chr10:47300223-47300224	0.434975084542395	ENCSR019JIM	ENCFF396ABW	naive thymus-derived CD8-positive, alpha-beta T cell	/biosample-types/primary_cell_CL_0000900/	ENCODE-rE2G predictions for naive thymus-derived CD8-positive, alpha-beta T cell; Donor: ENCDO833KUM		ENCDO833KUM
GDF2	chr10:47286899-47287950	chr10:47322489-47322490	0.30993365013318	ENCSR019JIM	ENCFF396ABW	naive thymus-derived CD8-positive, alpha-beta T cell	/biosample-types/primary_cell_CL_0000900/	ENCODE-rE2G predictions for naive thymus-derived CD8-positive, alpha-beta T cell; Donor: ENCDO833KUM		ENCDO833KUM
GDF10	chr10:47299889-47301143	chr10:47300223-47300224	0.999991956310244	ENCSR019JIM	ENCFF396ABW	naive thymus-derived CD8-positive, alpha-beta T cell	/biosample-types/primary_cell_CL_0000900/	ENCODE-rE2G predictions for naive thymus-derived CD8-positive, alpha-beta T cell; Donor: ENCDO833KUM		ENCDO833KUM
GDF10	chr10:47301159-47301659	chr10:47300223-47300224	0.891981686747456	ENCSR019JIM	ENCFF396ABW	naive thymus-derived CD8-positive, alpha-beta T cell	/biosample-types/primary_cell_CL_0000900/	ENCODE-rE2G predictions for naive thymus-derived CD8-positive, alpha-beta T cell; Donor: ENCDO833KUM		ENCDO833KUM
GDF2	chr10:47301159-47301659	chr10:47322489-47322490	0.506193973346792	ENCSR019JIM	ENCFF396ABW	naive thymus-derived CD8-positive, alpha-beta T cell	/biosample-types/primary_cell_CL_0000900/	ENCODE-rE2G predictions for naive thymus-derived CD8-positive, alpha-beta T cell; Donor: ENCDO833KUM		ENCDO833KUM
GDF10	chr10:47311514-47312014	chr10:47300223-47300224	0.857872683108649	ENCSR019JIM	ENCFF396ABW	naive thymus-derived CD8-positive, alpha-beta T cell	/biosample-types/primary_cell_CL_0000900/	ENCODE-rE2G predictions for naive thymus-derived CD8-positive, alpha-beta T cell; Donor: ENCDO833KUM		ENCDO833KUM
GDF2	chr10:47311514-47312014	chr10:47322489-47322490	0.94967811143309	ENCSR019JIM	ENCFF396ABW	naive thymus-derived CD8-positive, alpha-beta T cell	/biosample-types/primary_cell_CL_0000900/	ENCODE-rE2G predictions for naive thymus-derived CD8-positive, alpha-beta T cell; Donor: ENCDO833KUM		ENCDO833KUM
GDF10	chr10:47312045-47312545	chr10:47300223-47300224	0.978792308162153	ENCSR019JIM	ENCFF396ABW	naive thymus-derived CD8-positive, alpha-beta T cell	/biosample-types/primary_cell_CL_0000900/	ENCODE-rE2G predictions for naive thymus-derived CD8-positive, alpha-beta T cell; Donor: ENCDO833KUM		ENCDO833KUM
GDF2	chr10:47312045-47312545	chr10:47322489-47322490	0.989907815759486	ENCSR019JIM	ENCFF396ABW	naive thymus-derived CD8-positive, alpha-beta T cell	/biosample-types/primary_cell_CL_0000900/	ENCODE-rE2G predictions for naive thymus-derived CD8-positive, alpha-beta T cell; Donor: ENCDO833KUM		ENCDO833KUM
ZNF488	chr10:47312045-47312545	chr10:47384338-47384339	0.319550686367145	ENCSR019JIM	ENCFF396ABW	naive thymus-derived CD8-positive, alpha-beta T cell	/biosample-types/primary_cell_CL_0000900/	ENCODE-rE2G predictions for naive thymus-derived CD8-positive, alpha-beta T cell; Donor: ENCDO833KUM		ENCDO833KUM
GDF10	chr10:47317091-47317591	chr10:47300223-47300224	0.28378274244967	ENCSR019JIM	ENCFF396ABW	naive thymus-derived CD8-positive, alpha-beta T cell	/biosample-types/primary_cell_CL_0000900/	ENCODE-rE2G predictions for naive thymus-derived CD8-positive, alpha-beta T cell; Donor: ENCDO833KUM		ENCDO833KUM
GDF2	chr10:47317091-47317591	chr10:47322489-47322490	0.699359924518908	ENCSR019JIM	ENCFF396ABW	naive thymus-derived CD8-positive, alpha-beta T cell	/biosample-types/primary_cell_CL_0000900/	ENCODE-rE2G predictions for naive thymus-derived CD8-positive, alpha-beta T cell; Donor: ENCDO833KUM		ENCDO833KUM
GDF2	chr10:47322239-47322739	chr10:47322489-47322490	0.999999997770697	ENCSR019JIM	ENCFF396ABW	naive thymus-derived CD8-positive, alpha-beta T cell	/biosample-types/primary_cell_CL_0000900/	ENCODE-rE2G predictions for naive thymus-derived CD8-positive, alpha-beta T cell; Donor: ENCDO833KUM		ENCDO833KUM
GDF2	chr10:47325517-47326017	chr10:47322489-47322490	0.80307055363663	ENCSR019JIM	ENCFF396ABW	naive thymus-derived CD8-positive, alpha-beta T cell	/biosample-types/primary_cell_CL_0000900/	ENCODE-rE2G predictions for naive thymus-derived CD8-positive, alpha-beta T cell; Donor: ENCDO833KUM		ENCDO833KUM
GDF2	chr10:47326459-47326959	chr10:47322489-47322490	0.751800469056889	ENCSR019JIM	ENCFF396ABW	naive thymus-derived CD8-positive, alpha-beta T cell	/biosample-types/primary_cell_CL_0000900/	ENCODE-rE2G predictions for naive thymus-derived CD8-positive, alpha-beta T cell; Donor: ENCDO833KUM		ENCDO833KUM
GDF2	chr10:47334308-47334808	chr10:47322489-47322490	0.311411204537516	ENCSR019JIM	ENCFF396ABW	naive thymus-derived CD8-positive, alpha-beta T cell	/biosample-types/primary_cell_CL_0000900/	ENCODE-rE2G predictions for naive thymus-derived CD8-positive, alpha-beta T cell; Donor: ENCDO833KUM		ENCDO833KUM
GDF10	chr10:47339281-47340109	chr10:47300223-47300224	0.226224430549206	ENCSR019JIM	ENCFF396ABW	naive thymus-derived CD8-positive, alpha-beta T cell	/biosample-types/primary_cell_CL_0000900/	ENCODE-rE2G predictions for naive thymus-derived CD8-positive, alpha-beta T cell; Donor: ENCDO833KUM		ENCDO833KUM
GDF2	chr10:47339281-47340109	chr10:47322489-47322490	0.736772642122036	ENCSR019JIM	ENCFF396ABW	naive thymus-derived CD8-positive, alpha-beta T cell	/biosample-types/primary_cell_CL_0000900/	ENCODE-rE2G predictions for naive thymus-derived CD8-positive, alpha-beta T cell; Donor: ENCDO833KUM		ENCDO833KUM
GDF10	chr10:47340506-47341006	chr10:47300223-47300224	0.498902983223387	ENCSR019JIM	ENCFF396ABW	naive thymus-derived CD8-positive, alpha-beta T cell	/biosample-types/primary_cell_CL_0000900/	ENCODE-rE2G predictions for naive thymus-derived CD8-positive, alpha-beta T cell; Donor: ENCDO833KUM		ENCDO833KUM
GDF2	chr10:47340506-47341006	chr10:47322489-47322490	0.925951672064109	ENCSR019JIM	ENCFF396ABW	naive thymus-derived CD8-positive, alpha-beta T cell	/biosample-types/primary_cell_CL_0000900/	ENCODE-rE2G predictions for naive thymus-derived CD8-positive, alpha-beta T cell; Donor: ENCDO833KUM		ENCDO833KUM
ZNF488	chr10:47340506-47341006	chr10:47384338-47384339	0.319331339847288	ENCSR019JIM	ENCFF396ABW	naive thymus-derived CD8-positive, alpha-beta T cell	/biosample-types/primary_cell_CL_0000900/	ENCODE-rE2G predictions for naive thymus-derived CD8-positive, alpha-beta T cell; Donor: ENCDO833KUM		ENCDO833KUM
GDF2	chr10:47345747-47346247	chr10:47322489-47322490	0.379753276540527	ENCSR019JIM	ENCFF396ABW	naive thymus-derived CD8-positive, alpha-beta T cell	/biosample-types/primary_cell_CL_0000900/	ENCODE-rE2G predictions for naive thymus-derived CD8-positive, alpha-beta T cell; Donor: ENCDO833KUM		ENCDO833KUM
GDF2	chr10:47349676-47350414	chr10:47322489-47322490	0.427864908273747	ENCSR019JIM	ENCFF396ABW	naive thymus-derived CD8-positive, alpha-beta T cell	/biosample-types/primary_cell_CL_0000900/	ENCODE-rE2G predictions for naive thymus-derived CD8-positive, alpha-beta T cell; Donor: ENCDO833KUM		ENCDO833KUM
ZNF488	chr10:47349676-47350414	chr10:47384338-47384339	0.230823325527413	ENCSR019JIM	ENCFF396ABW	naive thymus-derived CD8-positive, alpha-beta T cell	/biosample-types/primary_cell_CL_0000900/	ENCODE-rE2G predictions for naive thymus-derived CD8-positive, alpha-beta T cell; Donor: ENCDO833KUM		ENCDO833KUM
GDF2	chr10:47364590-47365476	chr10:47322489-47322490	0.266694478252307	ENCSR019JIM	ENCFF396ABW	naive thymus-derived CD8-positive, alpha-beta T cell	/biosample-types/primary_cell_CL_0000900/	ENCODE-rE2G predictions for naive thymus-derived CD8-positive, alpha-beta T cell; Donor: ENCDO833KUM		ENCDO833KUM
ZNF488	chr10:47364590-47365476	chr10:47384338-47384339	0.267789264899951	ENCSR019JIM	ENCFF396ABW	naive thymus-derived CD8-positive, alpha-beta T cell	/biosample-types/primary_cell_CL_0000900/	ENCODE-rE2G predictions for naive thymus-derived CD8-positive, alpha-beta T cell; Donor: ENCDO833KUM		ENCDO833KUM
ZNF488	chr10:47377957-47378457	chr10:47384338-47384339	0.368274002244932	ENCSR019JIM	ENCFF396ABW	naive thymus-derived CD8-positive, alpha-beta T cell	/biosample-types/primary_cell_CL_0000900/	ENCODE-rE2G predictions for naive thymus-derived CD8-positive, alpha-beta T cell; Donor: ENCDO833KUM		ENCDO833KUM
ZNF488	chr10:47384088-47385039	chr10:47384338-47384339	0.999985512196142	ENCSR019JIM	ENCFF396ABW	naive thymus-derived CD8-positive, alpha-beta T cell	/biosample-types/primary_cell_CL_0000900/	ENCODE-rE2G predictions for naive thymus-derived CD8-positive, alpha-beta T cell; Donor: ENCDO833KUM		ENCDO833KUM
MAPK8	chr10:48306255-48307205	chr10:48306638-48306639	0.999981683309338	ENCSR019JIM	ENCFF396ABW	naive thymus-derived CD8-positive, alpha-beta T cell	/biosample-types/primary_cell_CL_0000900/	ENCODE-rE2G predictions for naive thymus-derived CD8-positive, alpha-beta T cell; Donor: ENCDO833KUM		ENCDO833KUM
ARHGAP22	chr10:48450365-48450865	chr10:48605131-48605132	0.240857859513182	ENCSR019JIM	ENCFF396ABW	naive thymus-derived CD8-positive, alpha-beta T cell	/biosample-types/primary_cell_CL_0000900/	ENCODE-rE2G predictions for naive thymus-derived CD8-positive, alpha-beta T cell; Donor: ENCDO833KUM		ENCDO833KUM
ARHGAP22	chr10:48463308-48463808	chr10:48605131-48605132	0.202849562998877	ENCSR019JIM	ENCFF396ABW	naive thymus-derived CD8-positive, alpha-beta T cell	/biosample-types/primary_cell_CL_0000900/	ENCODE-rE2G predictions for naive thymus-derived CD8-positive, alpha-beta T cell; Donor: ENCDO833KUM		ENCDO833KUM
ARHGAP22	chr10:48465022-48465522	chr10:48605131-48605132	0.217126427446679	ENCSR019JIM	ENCFF396ABW	naive thymus-derived CD8-positive, alpha-beta T cell	/biosample-types/primary_cell_CL_0000900/	ENCODE-rE2G predictions for naive thymus-derived CD8-positive, alpha-beta T cell; Donor: ENCDO833KUM		ENCDO833KUM
ARHGAP22	chr10:48493322-48493822	chr10:48605131-48605132	0.2588747210795	ENCSR019JIM	ENCFF396ABW	naive thymus-derived CD8-positive, alpha-beta T cell	/biosample-types/primary_cell_CL_0000900/	ENCODE-rE2G predictions for naive thymus-derived CD8-positive, alpha-beta T cell; Donor: ENCDO833KUM		ENCDO833KUM
ARHGAP22	chr10:48505816-48506316	chr10:48605131-48605132	0.242935386253601	ENCSR019JIM	ENCFF396ABW	naive thymus-derived CD8-positive, alpha-beta T cell	/biosample-types/primary_cell_CL_0000900/	ENCODE-rE2G predictions for naive thymus-derived CD8-positive, alpha-beta T cell; Donor: ENCDO833KUM		ENCDO833KUM
ARHGAP22	chr10:48511781-48512281	chr10:48605131-48605132	0.292819304432378	ENCSR019JIM	ENCFF396ABW	naive thymus-derived CD8-positive, alpha-beta T cell	/biosample-types/primary_cell_CL_0000900/	ENCODE-rE2G predictions for naive thymus-derived CD8-positive, alpha-beta T cell; Donor: ENCDO833KUM		ENCDO833KUM
ARHGAP22	chr10:48517404-48518460	chr10:48605131-48605132	0.218282321701829	ENCSR019JIM	ENCFF396ABW	naive thymus-derived CD8-positive, alpha-beta T cell	/biosample-types/primary_cell_CL_0000900/	ENCODE-rE2G predictions for naive thymus-derived CD8-positive, alpha-beta T cell; Donor: ENCDO833KUM		ENCDO833KUM
ARHGAP22	chr10:48551767-48552267	chr10:48605131-48605132	0.315507222548824	ENCSR019JIM	ENCFF396ABW	naive thymus-derived CD8-positive, alpha-beta T cell	/biosample-types/primary_cell_CL_0000900/	ENCODE-rE2G predictions for naive thymus-derived CD8-positive, alpha-beta T cell; Donor: ENCDO833KUM		ENCDO833KUM
ARHGAP22	chr10:48552464-48552964	chr10:48605131-48605132	0.201909355151817	ENCSR019JIM	ENCFF396ABW	naive thymus-derived CD8-positive, alpha-beta T cell	/biosample-types/primary_cell_CL_0000900/	ENCODE-rE2G predictions for naive thymus-derived CD8-positive, alpha-beta T cell; Donor: ENCDO833KUM		ENCDO833KUM
ARHGAP22	chr10:48574342-48574842	chr10:48605131-48605132	0.350993625386	ENCSR019JIM	ENCFF396ABW	naive thymus-derived CD8-positive, alpha-beta T cell	/biosample-types/primary_cell_CL_0000900/	ENCODE-rE2G predictions for naive thymus-derived CD8-positive, alpha-beta T cell; Donor: ENCDO833KUM		ENCDO833KUM
ARHGAP22	chr10:48577097-48577597	chr10:48605131-48605132	0.534586339082485	ENCSR019JIM	ENCFF396ABW	naive thymus-derived CD8-positive, alpha-beta T cell	/biosample-types/primary_cell_CL_0000900/	ENCODE-rE2G predictions for naive thymus-derived CD8-positive, alpha-beta T cell; Donor: ENCDO833KUM		ENCDO833KUM
ARHGAP22	chr10:48579478-48579978	chr10:48605131-48605132	0.283831195176256	ENCSR019JIM	ENCFF396ABW	naive thymus-derived CD8-positive, alpha-beta T cell	/biosample-types/primary_cell_CL_0000900/	ENCODE-rE2G predictions for naive thymus-derived CD8-positive, alpha-beta T cell; Donor: ENCDO833KUM		ENCDO833KUM
ARHGAP22	chr10:48604365-48604865	chr10:48605131-48605132	0.999990729976214	ENCSR019JIM	ENCFF396ABW	naive thymus-derived CD8-positive, alpha-beta T cell	/biosample-types/primary_cell_CL_0000900/	ENCODE-rE2G predictions for naive thymus-derived CD8-positive, alpha-beta T cell; Donor: ENCDO833KUM		ENCDO833KUM
ARHGAP22	chr10:48604881-48605398	chr10:48605131-48605132	0.999999484124646	ENCSR019JIM	ENCFF396ABW	naive thymus-derived CD8-positive, alpha-beta T cell	/biosample-types/primary_cell_CL_0000900/	ENCODE-rE2G predictions for naive thymus-derived CD8-positive, alpha-beta T cell; Donor: ENCDO833KUM		ENCDO833KUM
ARHGAP22	chr10:48606832-48607332	chr10:48605131-48605132	0.914429216513912	ENCSR019JIM	ENCFF396ABW	naive thymus-derived CD8-positive, alpha-beta T cell	/biosample-types/primary_cell_CL_0000900/	ENCODE-rE2G predictions for naive thymus-derived CD8-positive, alpha-beta T cell; Donor: ENCDO833KUM		ENCDO833KUM
WDFY4	chr10:48606832-48607332	chr10:48685472-48685473	0.219496291039161	ENCSR019JIM	ENCFF396ABW	naive thymus-derived CD8-positive, alpha-beta T cell	/biosample-types/primary_cell_CL_0000900/	ENCODE-rE2G predictions for naive thymus-derived CD8-positive, alpha-beta T cell; Donor: ENCDO833KUM		ENCDO833KUM
ARHGAP22	chr10:48608062-48608562	chr10:48605131-48605132	0.938802342544702	ENCSR019JIM	ENCFF396ABW	naive thymus-derived CD8-positive, alpha-beta T cell	/biosample-types/primary_cell_CL_0000900/	ENCODE-rE2G predictions for naive thymus-derived CD8-positive, alpha-beta T cell; Donor: ENCDO833KUM		ENCDO833KUM
WDFY4	chr10:48608062-48608562	chr10:48685472-48685473	0.223850834556204	ENCSR019JIM	ENCFF396ABW	naive thymus-derived CD8-positive, alpha-beta T cell	/biosample-types/primary_cell_CL_0000900/	ENCODE-rE2G predictions for naive thymus-derived CD8-positive, alpha-beta T cell; Donor: ENCDO833KUM		ENCDO833KUM
ARHGAP22	chr10:48623487-48623987	chr10:48605131-48605132	0.409710184690857	ENCSR019JIM	ENCFF396ABW	naive thymus-derived CD8-positive, alpha-beta T cell	/biosample-types/primary_cell_CL_0000900/	ENCODE-rE2G predictions for naive thymus-derived CD8-positive, alpha-beta T cell; Donor: ENCDO833KUM		ENCDO833KUM
ARHGAP22	chr10:48634102-48634816	chr10:48605131-48605132	0.75663046569992	ENCSR019JIM	ENCFF396ABW	naive thymus-derived CD8-positive, alpha-beta T cell	/biosample-types/primary_cell_CL_0000900/	ENCODE-rE2G predictions for naive thymus-derived CD8-positive, alpha-beta T cell; Donor: ENCDO833KUM		ENCDO833KUM
WDFY4	chr10:48634102-48634816	chr10:48685472-48685473	0.429889870257048	ENCSR019JIM	ENCFF396ABW	naive thymus-derived CD8-positive, alpha-beta T cell	/biosample-types/primary_cell_CL_0000900/	ENCODE-rE2G predictions for naive thymus-derived CD8-positive, alpha-beta T cell; Donor: ENCDO833KUM		ENCDO833KUM
ARHGAP22	chr10:48655778-48656665	chr10:48605131-48605132	0.979343565760881	ENCSR019JIM	ENCFF396ABW	naive thymus-derived CD8-positive, alpha-beta T cell	/biosample-types/primary_cell_CL_0000900/	ENCODE-rE2G predictions for naive thymus-derived CD8-positive, alpha-beta T cell; Donor: ENCDO833KUM		ENCDO833KUM
C10orf128	chr10:48655778-48656665	chr10:49188400-49188401	0.40477295028471	ENCSR019JIM	ENCFF396ABW	naive thymus-derived CD8-positive, alpha-beta T cell	/biosample-types/primary_cell_CL_0000900/	ENCODE-rE2G predictions for naive thymus-derived CD8-positive, alpha-beta T cell; Donor: ENCDO833KUM		ENCDO833KUM
MAPK8	chr10:48655778-48656665	chr10:48306638-48306639	0.335155096311894	ENCSR019JIM	ENCFF396ABW	naive thymus-derived CD8-positive, alpha-beta T cell	/biosample-types/primary_cell_CL_0000900/	ENCODE-rE2G predictions for naive thymus-derived CD8-positive, alpha-beta T cell; Donor: ENCDO833KUM		ENCDO833KUM
VSTM4	chr10:48655778-48656665	chr10:49115532-49115533	0.793459279287465	ENCSR019JIM	ENCFF396ABW	naive thymus-derived CD8-positive, alpha-beta T cell	/biosample-types/primary_cell_CL_0000900/	ENCODE-rE2G predictions for naive thymus-derived CD8-positive, alpha-beta T cell; Donor: ENCDO833KUM		ENCDO833KUM
WDFY4	chr10:48655778-48656665	chr10:48685472-48685473	0.973964891544227	ENCSR019JIM	ENCFF396ABW	naive thymus-derived CD8-positive, alpha-beta T cell	/biosample-types/primary_cell_CL_0000900/	ENCODE-rE2G predictions for naive thymus-derived CD8-positive, alpha-beta T cell; Donor: ENCDO833KUM		ENCDO833KUM
ARHGAP22	chr10:48658190-48658690	chr10:48605131-48605132	0.698919021769701	ENCSR019JIM	ENCFF396ABW	naive thymus-derived CD8-positive, alpha-beta T cell	/biosample-types/primary_cell_CL_0000900/	ENCODE-rE2G predictions for naive thymus-derived CD8-positive, alpha-beta T cell; Donor: ENCDO833KUM		ENCDO833KUM
VSTM4	chr10:48658190-48658690	chr10:49115532-49115533	0.227222707142361	ENCSR019JIM	ENCFF396ABW	naive thymus-derived CD8-positive, alpha-beta T cell	/biosample-types/primary_cell_CL_0000900/	ENCODE-rE2G predictions for naive thymus-derived CD8-positive, alpha-beta T cell; Donor: ENCDO833KUM		ENCDO833KUM
WDFY4	chr10:48658190-48658690	chr10:48685472-48685473	0.674629769162167	ENCSR019JIM	ENCFF396ABW	naive thymus-derived CD8-positive, alpha-beta T cell	/biosample-types/primary_cell_CL_0000900/	ENCODE-rE2G predictions for naive thymus-derived CD8-positive, alpha-beta T cell; Donor: ENCDO833KUM		ENCDO833KUM
ARHGAP22	chr10:48667960-48668718	chr10:48605131-48605132	0.539460102331902	ENCSR019JIM	ENCFF396ABW	naive thymus-derived CD8-positive, alpha-beta T cell	/biosample-types/primary_cell_CL_0000900/	ENCODE-rE2G predictions for naive thymus-derived CD8-positive, alpha-beta T cell; Donor: ENCDO833KUM		ENCDO833KUM
VSTM4	chr10:48667960-48668718	chr10:49115532-49115533	0.212566250913783	ENCSR019JIM	ENCFF396ABW	naive thymus-derived CD8-positive, alpha-beta T cell	/biosample-types/primary_cell_CL_0000900/	ENCODE-rE2G predictions for naive thymus-derived CD8-positive, alpha-beta T cell; Donor: ENCDO833KUM		ENCDO833KUM
WDFY4	chr10:48667960-48668718	chr10:48685472-48685473	0.869299135965281	ENCSR019JIM	ENCFF396ABW	naive thymus-derived CD8-positive, alpha-beta T cell	/biosample-types/primary_cell_CL_0000900/	ENCODE-rE2G predictions for naive thymus-derived CD8-positive, alpha-beta T cell; Donor: ENCDO833KUM		ENCDO833KUM
ARHGAP22	chr10:48671085-48671982	chr10:48605131-48605132	0.745944499752968	ENCSR019JIM	ENCFF396ABW	naive thymus-derived CD8-positive, alpha-beta T cell	/biosample-types/primary_cell_CL_0000900/	ENCODE-rE2G predictions for naive thymus-derived CD8-positive, alpha-beta T cell; Donor: ENCDO833KUM		ENCDO833KUM
VSTM4	chr10:48671085-48671982	chr10:49115532-49115533	0.372239547604288	ENCSR019JIM	ENCFF396ABW	naive thymus-derived CD8-positive, alpha-beta T cell	/biosample-types/primary_cell_CL_0000900/	ENCODE-rE2G predictions for naive thymus-derived CD8-positive, alpha-beta T cell; Donor: ENCDO833KUM		ENCDO833KUM
WDFY4	chr10:48671085-48671982	chr10:48685472-48685473	0.969233920750091	ENCSR019JIM	ENCFF396ABW	naive thymus-derived CD8-positive, alpha-beta T cell	/biosample-types/primary_cell_CL_0000900/	ENCODE-rE2G predictions for naive thymus-derived CD8-positive, alpha-beta T cell; Donor: ENCDO833KUM		ENCDO833KUM
ARHGAP22	chr10:48672232-48672732	chr10:48605131-48605132	0.436856652382166	ENCSR019JIM	ENCFF396ABW	naive thymus-derived CD8-positive, alpha-beta T cell	/biosample-types/primary_cell_CL_0000900/	ENCODE-rE2G predictions for naive thymus-derived CD8-positive, alpha-beta T cell; Donor: ENCDO833KUM		ENCDO833KUM
WDFY4	chr10:48672232-48672732	chr10:48685472-48685473	0.795701789228125	ENCSR019JIM	ENCFF396ABW	naive thymus-derived CD8-positive, alpha-beta T cell	/biosample-types/primary_cell_CL_0000900/	ENCODE-rE2G predictions for naive thymus-derived CD8-positive, alpha-beta T cell; Donor: ENCDO833KUM		ENCDO833KUM
WDFY4	chr10:48678033-48678533	chr10:48685472-48685473	0.576770812500717	ENCSR019JIM	ENCFF396ABW	naive thymus-derived CD8-positive, alpha-beta T cell	/biosample-types/primary_cell_CL_0000900/	ENCODE-rE2G predictions for naive thymus-derived CD8-positive, alpha-beta T cell; Donor: ENCDO833KUM		ENCDO833KUM
ARHGAP22	chr10:48683853-48684353	chr10:48605131-48605132	0.313414161441369	ENCSR019JIM	ENCFF396ABW	naive thymus-derived CD8-positive, alpha-beta T cell	/biosample-types/primary_cell_CL_0000900/	ENCODE-rE2G predictions for naive thymus-derived CD8-positive, alpha-beta T cell; Donor: ENCDO833KUM		ENCDO833KUM
WDFY4	chr10:48683853-48684353	chr10:48685472-48685473	0.956385369996494	ENCSR019JIM	ENCFF396ABW	naive thymus-derived CD8-positive, alpha-beta T cell	/biosample-types/primary_cell_CL_0000900/	ENCODE-rE2G predictions for naive thymus-derived CD8-positive, alpha-beta T cell; Donor: ENCDO833KUM		ENCDO833KUM
WDFY4	chr10:48684551-48685051	chr10:48685472-48685473	0.999984727369726	ENCSR019JIM	ENCFF396ABW	naive thymus-derived CD8-positive, alpha-beta T cell	/biosample-types/primary_cell_CL_0000900/	ENCODE-rE2G predictions for naive thymus-derived CD8-positive, alpha-beta T cell; Donor: ENCDO833KUM		ENCDO833KUM
WDFY4	chr10:48685184-48685722	chr10:48685472-48685473	0.999998895851269	ENCSR019JIM	ENCFF396ABW	naive thymus-derived CD8-positive, alpha-beta T cell	/biosample-types/primary_cell_CL_0000900/	ENCODE-rE2G predictions for naive thymus-derived CD8-positive, alpha-beta T cell; Donor: ENCDO833KUM		ENCDO833KUM
WDFY4	chr10:48802539-48803039	chr10:48685472-48685473	0.203275603597375	ENCSR019JIM	ENCFF396ABW	naive thymus-derived CD8-positive, alpha-beta T cell	/biosample-types/primary_cell_CL_0000900/	ENCODE-rE2G predictions for naive thymus-derived CD8-positive, alpha-beta T cell; Donor: ENCDO833KUM		ENCDO833KUM
WDFY4	chr10:48804645-48805145	chr10:48685472-48685473	0.26229449411185	ENCSR019JIM	ENCFF396ABW	naive thymus-derived CD8-positive, alpha-beta T cell	/biosample-types/primary_cell_CL_0000900/	ENCODE-rE2G predictions for naive thymus-derived CD8-positive, alpha-beta T cell; Donor: ENCDO833KUM		ENCDO833KUM
VSTM4	chr10:48981248-48981748	chr10:49115532-49115533	0.353494805832668	ENCSR019JIM	ENCFF396ABW	naive thymus-derived CD8-positive, alpha-beta T cell	/biosample-types/primary_cell_CL_0000900/	ENCODE-rE2G predictions for naive thymus-derived CD8-positive, alpha-beta T cell; Donor: ENCDO833KUM		ENCDO833KUM
VSTM4	chr10:49107772-49108272	chr10:49115532-49115533	0.712653423633618	ENCSR019JIM	ENCFF396ABW	naive thymus-derived CD8-positive, alpha-beta T cell	/biosample-types/primary_cell_CL_0000900/	ENCODE-rE2G predictions for naive thymus-derived CD8-positive, alpha-beta T cell; Donor: ENCDO833KUM		ENCDO833KUM
VSTM4	chr10:49108795-49109295	chr10:49115532-49115533	0.673124475167736	ENCSR019JIM	ENCFF396ABW	naive thymus-derived CD8-positive, alpha-beta T cell	/biosample-types/primary_cell_CL_0000900/	ENCODE-rE2G predictions for naive thymus-derived CD8-positive, alpha-beta T cell; Donor: ENCDO833KUM		ENCDO833KUM
VSTM4	chr10:49114695-49115195	chr10:49115532-49115533	0.999992068260992	ENCSR019JIM	ENCFF396ABW	naive thymus-derived CD8-positive, alpha-beta T cell	/biosample-types/primary_cell_CL_0000900/	ENCODE-rE2G predictions for naive thymus-derived CD8-positive, alpha-beta T cell; Donor: ENCDO833KUM		ENCDO833KUM
VSTM4	chr10:49115282-49115782	chr10:49115532-49115533	0.99999999681767	ENCSR019JIM	ENCFF396ABW	naive thymus-derived CD8-positive, alpha-beta T cell	/biosample-types/primary_cell_CL_0000900/	ENCODE-rE2G predictions for naive thymus-derived CD8-positive, alpha-beta T cell; Donor: ENCDO833KUM		ENCDO833KUM
VSTM4	chr10:49115804-49116304	chr10:49115532-49115533	0.999990664806486	ENCSR019JIM	ENCFF396ABW	naive thymus-derived CD8-positive, alpha-beta T cell	/biosample-types/primary_cell_CL_0000900/	ENCODE-rE2G predictions for naive thymus-derived CD8-positive, alpha-beta T cell; Donor: ENCDO833KUM		ENCDO833KUM
VSTM4	chr10:49120147-49120647	chr10:49115532-49115533	0.733718827381683	ENCSR019JIM	ENCFF396ABW	naive thymus-derived CD8-positive, alpha-beta T cell	/biosample-types/primary_cell_CL_0000900/	ENCODE-rE2G predictions for naive thymus-derived CD8-positive, alpha-beta T cell; Donor: ENCDO833KUM		ENCDO833KUM
VSTM4	chr10:49131873-49132373	chr10:49115532-49115533	0.23329392369098	ENCSR019JIM	ENCFF396ABW	naive thymus-derived CD8-positive, alpha-beta T cell	/biosample-types/primary_cell_CL_0000900/	ENCODE-rE2G predictions for naive thymus-derived CD8-positive, alpha-beta T cell; Donor: ENCDO833KUM		ENCDO833KUM
C10orf128	chr10:49164460-49164960	chr10:49188400-49188401	0.50523852015407	ENCSR019JIM	ENCFF396ABW	naive thymus-derived CD8-positive, alpha-beta T cell	/biosample-types/primary_cell_CL_0000900/	ENCODE-rE2G predictions for naive thymus-derived CD8-positive, alpha-beta T cell; Donor: ENCDO833KUM		ENCDO833KUM
VSTM4	chr10:49164460-49164960	chr10:49115532-49115533	0.218593098618926	ENCSR019JIM	ENCFF396ABW	naive thymus-derived CD8-positive, alpha-beta T cell	/biosample-types/primary_cell_CL_0000900/	ENCODE-rE2G predictions for naive thymus-derived CD8-positive, alpha-beta T cell; Donor: ENCDO833KUM		ENCDO833KUM
C10orf128	chr10:49170435-49170935	chr10:49188400-49188401	0.389646140138569	ENCSR019JIM	ENCFF396ABW	naive thymus-derived CD8-positive, alpha-beta T cell	/biosample-types/primary_cell_CL_0000900/	ENCODE-rE2G predictions for naive thymus-derived CD8-positive, alpha-beta T cell; Donor: ENCDO833KUM		ENCDO833KUM
C10orf128	chr10:49174220-49174720	chr10:49188400-49188401	0.515911407596592	ENCSR019JIM	ENCFF396ABW	naive thymus-derived CD8-positive, alpha-beta T cell	/biosample-types/primary_cell_CL_0000900/	ENCODE-rE2G predictions for naive thymus-derived CD8-positive, alpha-beta T cell; Donor: ENCDO833KUM		ENCDO833KUM
C10orf128	chr10:49177315-49177815	chr10:49188400-49188401	0.83496224191395	ENCSR019JIM	ENCFF396ABW	naive thymus-derived CD8-positive, alpha-beta T cell	/biosample-types/primary_cell_CL_0000900/	ENCODE-rE2G predictions for naive thymus-derived CD8-positive, alpha-beta T cell; Donor: ENCDO833KUM		ENCDO833KUM
VSTM4	chr10:49177315-49177815	chr10:49115532-49115533	0.294381183375534	ENCSR019JIM	ENCFF396ABW	naive thymus-derived CD8-positive, alpha-beta T cell	/biosample-types/primary_cell_CL_0000900/	ENCODE-rE2G predictions for naive thymus-derived CD8-positive, alpha-beta T cell; Donor: ENCDO833KUM		ENCDO833KUM
C10orf128	chr10:49179992-49180492	chr10:49188400-49188401	0.624119997971896	ENCSR019JIM	ENCFF396ABW	naive thymus-derived CD8-positive, alpha-beta T cell	/biosample-types/primary_cell_CL_0000900/	ENCODE-rE2G predictions for naive thymus-derived CD8-positive, alpha-beta T cell; Donor: ENCDO833KUM		ENCDO833KUM
C10orf128	chr10:49188150-49188696	chr10:49188400-49188401	0.999998897765932	ENCSR019JIM	ENCFF396ABW	naive thymus-derived CD8-positive, alpha-beta T cell	/biosample-types/primary_cell_CL_0000900/	ENCODE-rE2G predictions for naive thymus-derived CD8-positive, alpha-beta T cell; Donor: ENCDO833KUM		ENCDO833KUM
C10orf128	chr10:49190070-49190570	chr10:49188400-49188401	0.97758550963309	ENCSR019JIM	ENCFF396ABW	naive thymus-derived CD8-positive, alpha-beta T cell	/biosample-types/primary_cell_CL_0000900/	ENCODE-rE2G predictions for naive thymus-derived CD8-positive, alpha-beta T cell; Donor: ENCDO833KUM		ENCDO833KUM
VSTM4	chr10:49190070-49190570	chr10:49115532-49115533	0.218698732829952	ENCSR019JIM	ENCFF396ABW	naive thymus-derived CD8-positive, alpha-beta T cell	/biosample-types/primary_cell_CL_0000900/	ENCODE-rE2G predictions for naive thymus-derived CD8-positive, alpha-beta T cell; Donor: ENCDO833KUM		ENCDO833KUM
C10orf128	chr10:49190643-49191143	chr10:49188400-49188401	0.892892071907423	ENCSR019JIM	ENCFF396ABW	naive thymus-derived CD8-positive, alpha-beta T cell	/biosample-types/primary_cell_CL_0000900/	ENCODE-rE2G predictions for naive thymus-derived CD8-positive, alpha-beta T cell; Donor: ENCDO833KUM		ENCDO833KUM
C10orf128	chr10:49254475-49254975	chr10:49188400-49188401	0.331880275308361	ENCSR019JIM	ENCFF396ABW	naive thymus-derived CD8-positive, alpha-beta T cell	/biosample-types/primary_cell_CL_0000900/	ENCODE-rE2G predictions for naive thymus-derived CD8-positive, alpha-beta T cell; Donor: ENCDO833KUM		ENCDO833KUM
C10orf128	chr10:49272024-49273523	chr10:49188400-49188401	0.440466282390772	ENCSR019JIM	ENCFF396ABW	naive thymus-derived CD8-positive, alpha-beta T cell	/biosample-types/primary_cell_CL_0000900/	ENCODE-rE2G predictions for naive thymus-derived CD8-positive, alpha-beta T cell; Donor: ENCDO833KUM		ENCDO833KUM
ERCC6	chr10:49538326-49539373	chr10:49539123-49539124	0.999965972952662	ENCSR019JIM	ENCFF396ABW	naive thymus-derived CD8-positive, alpha-beta T cell	/biosample-types/primary_cell_CL_0000900/	ENCODE-rE2G predictions for naive thymus-derived CD8-positive, alpha-beta T cell; Donor: ENCDO833KUM		ENCDO833KUM
OGDHL	chr10:49592991-49593491	chr10:49762379-49762380	0.261038414510468	ENCSR019JIM	ENCFF396ABW	naive thymus-derived CD8-positive, alpha-beta T cell	/biosample-types/primary_cell_CL_0000900/	ENCODE-rE2G predictions for naive thymus-derived CD8-positive, alpha-beta T cell; Donor: ENCDO833KUM		ENCDO833KUM
OGDHL	chr10:49606868-49607368	chr10:49762379-49762380	0.532886321625986	ENCSR019JIM	ENCFF396ABW	naive thymus-derived CD8-positive, alpha-beta T cell	/biosample-types/primary_cell_CL_0000900/	ENCODE-rE2G predictions for naive thymus-derived CD8-positive, alpha-beta T cell; Donor: ENCDO833KUM		ENCDO833KUM
OGDHL	chr10:49646236-49647070	chr10:49762379-49762380	0.366149286361595	ENCSR019JIM	ENCFF396ABW	naive thymus-derived CD8-positive, alpha-beta T cell	/biosample-types/primary_cell_CL_0000900/	ENCODE-rE2G predictions for naive thymus-derived CD8-positive, alpha-beta T cell; Donor: ENCDO833KUM		ENCDO833KUM
OGDHL	chr10:49648001-49648501	chr10:49762379-49762380	0.231006244315868	ENCSR019JIM	ENCFF396ABW	naive thymus-derived CD8-positive, alpha-beta T cell	/biosample-types/primary_cell_CL_0000900/	ENCODE-rE2G predictions for naive thymus-derived CD8-positive, alpha-beta T cell; Donor: ENCDO833KUM		ENCDO833KUM
OGDHL	chr10:49708262-49708762	chr10:49762379-49762380	0.212909982672934	ENCSR019JIM	ENCFF396ABW	naive thymus-derived CD8-positive, alpha-beta T cell	/biosample-types/primary_cell_CL_0000900/	ENCODE-rE2G predictions for naive thymus-derived CD8-positive, alpha-beta T cell; Donor: ENCDO833KUM		ENCDO833KUM
OGDHL	chr10:49733129-49733629	chr10:49762379-49762380	0.406415408103838	ENCSR019JIM	ENCFF396ABW	naive thymus-derived CD8-positive, alpha-beta T cell	/biosample-types/primary_cell_CL_0000900/	ENCODE-rE2G predictions for naive thymus-derived CD8-positive, alpha-beta T cell; Donor: ENCDO833KUM		ENCDO833KUM
OGDHL	chr10:49737638-49738138	chr10:49762379-49762380	0.718672628225723	ENCSR019JIM	ENCFF396ABW	naive thymus-derived CD8-positive, alpha-beta T cell	/biosample-types/primary_cell_CL_0000900/	ENCODE-rE2G predictions for naive thymus-derived CD8-positive, alpha-beta T cell; Donor: ENCDO833KUM		ENCDO833KUM
OGDHL	chr10:49740189-49740689	chr10:49762379-49762380	0.777842304783374	ENCSR019JIM	ENCFF396ABW	naive thymus-derived CD8-positive, alpha-beta T cell	/biosample-types/primary_cell_CL_0000900/	ENCODE-rE2G predictions for naive thymus-derived CD8-positive, alpha-beta T cell; Donor: ENCDO833KUM		ENCDO833KUM
OGDHL	chr10:49746738-49747238	chr10:49762379-49762380	0.685257717666915	ENCSR019JIM	ENCFF396ABW	naive thymus-derived CD8-positive, alpha-beta T cell	/biosample-types/primary_cell_CL_0000900/	ENCODE-rE2G predictions for naive thymus-derived CD8-positive, alpha-beta T cell; Donor: ENCDO833KUM		ENCDO833KUM
OGDHL	chr10:49749134-49749634	chr10:49762379-49762380	0.377749486276016	ENCSR019JIM	ENCFF396ABW	naive thymus-derived CD8-positive, alpha-beta T cell	/biosample-types/primary_cell_CL_0000900/	ENCODE-rE2G predictions for naive thymus-derived CD8-positive, alpha-beta T cell; Donor: ENCDO833KUM		ENCDO833KUM
OGDHL	chr10:49750056-49750556	chr10:49762379-49762380	0.705292352961741	ENCSR019JIM	ENCFF396ABW	naive thymus-derived CD8-positive, alpha-beta T cell	/biosample-types/primary_cell_CL_0000900/	ENCODE-rE2G predictions for naive thymus-derived CD8-positive, alpha-beta T cell; Donor: ENCDO833KUM		ENCDO833KUM
OGDHL	chr10:49762129-49762642	chr10:49762379-49762380	0.999999426510625	ENCSR019JIM	ENCFF396ABW	naive thymus-derived CD8-positive, alpha-beta T cell	/biosample-types/primary_cell_CL_0000900/	ENCODE-rE2G predictions for naive thymus-derived CD8-positive, alpha-beta T cell; Donor: ENCDO833KUM		ENCDO833KUM
OGDHL	chr10:49941763-49942626	chr10:49762379-49762380	0.308055970944568	ENCSR019JIM	ENCFF396ABW	naive thymus-derived CD8-positive, alpha-beta T cell	/biosample-types/primary_cell_CL_0000900/	ENCODE-rE2G predictions for naive thymus-derived CD8-positive, alpha-beta T cell; Donor: ENCDO833KUM		ENCDO833KUM
WASHC2A	chr10:49941763-49942626	chr10:50067887-50067888	0.31620055840317	ENCSR019JIM	ENCFF396ABW	naive thymus-derived CD8-positive, alpha-beta T cell	/biosample-types/primary_cell_CL_0000900/	ENCODE-rE2G predictions for naive thymus-derived CD8-positive, alpha-beta T cell; Donor: ENCDO833KUM		ENCDO833KUM
WASHC2A	chr10:50067637-50068216	chr10:50067887-50067888	0.999996476998176	ENCSR019JIM	ENCFF396ABW	naive thymus-derived CD8-positive, alpha-beta T cell	/biosample-types/primary_cell_CL_0000900/	ENCODE-rE2G predictions for naive thymus-derived CD8-positive, alpha-beta T cell; Donor: ENCDO833KUM		ENCDO833KUM
ASAH2B	chr10:50621836-50622336	chr10:50739687-50739688	0.585966070574034	ENCSR019JIM	ENCFF396ABW	naive thymus-derived CD8-positive, alpha-beta T cell	/biosample-types/primary_cell_CL_0000900/	ENCODE-rE2G predictions for naive thymus-derived CD8-positive, alpha-beta T cell; Donor: ENCDO833KUM		ENCDO833KUM
SGMS1	chr10:50621836-50622336	chr10:50623977-50623978	0.979471962455512	ENCSR019JIM	ENCFF396ABW	naive thymus-derived CD8-positive, alpha-beta T cell	/biosample-types/primary_cell_CL_0000900/	ENCODE-rE2G predictions for naive thymus-derived CD8-positive, alpha-beta T cell; Donor: ENCDO833KUM		ENCDO833KUM
WASHC2A	chr10:50621836-50622336	chr10:50067887-50067888	0.557260437449333	ENCSR019JIM	ENCFF396ABW	naive thymus-derived CD8-positive, alpha-beta T cell	/biosample-types/primary_cell_CL_0000900/	ENCODE-rE2G predictions for naive thymus-derived CD8-positive, alpha-beta T cell; Donor: ENCDO833KUM		ENCDO833KUM
SGMS1	chr10:50623198-50625621	chr10:50623977-50623978	0.9999797707177	ENCSR019JIM	ENCFF396ABW	naive thymus-derived CD8-positive, alpha-beta T cell	/biosample-types/primary_cell_CL_0000900/	ENCODE-rE2G predictions for naive thymus-derived CD8-positive, alpha-beta T cell; Donor: ENCDO833KUM		ENCDO833KUM
ASAH2B	chr10:50659760-50660499	chr10:50739687-50739688	0.353556152685898	ENCSR019JIM	ENCFF396ABW	naive thymus-derived CD8-positive, alpha-beta T cell	/biosample-types/primary_cell_CL_0000900/	ENCODE-rE2G predictions for naive thymus-derived CD8-positive, alpha-beta T cell; Donor: ENCDO833KUM		ENCDO833KUM
ASAH2B	chr10:50739437-50740761	chr10:50739687-50739688	0.999974668304003	ENCSR019JIM	ENCFF396ABW	naive thymus-derived CD8-positive, alpha-beta T cell	/biosample-types/primary_cell_CL_0000900/	ENCODE-rE2G predictions for naive thymus-derived CD8-positive, alpha-beta T cell; Donor: ENCDO833KUM		ENCDO833KUM
PRKG1	chr10:51073623-51075119	chr10:51074473-51074474	0.999996537712974	ENCSR019JIM	ENCFF396ABW	naive thymus-derived CD8-positive, alpha-beta T cell	/biosample-types/primary_cell_CL_0000900/	ENCODE-rE2G predictions for naive thymus-derived CD8-positive, alpha-beta T cell; Donor: ENCDO833KUM		ENCDO833KUM
CSTF2T	chr10:51699345-51700474	chr10:51699595-51699596	0.999871046821197	ENCSR019JIM	ENCFF396ABW	naive thymus-derived CD8-positive, alpha-beta T cell	/biosample-types/primary_cell_CL_0000900/	ENCODE-rE2G predictions for naive thymus-derived CD8-positive, alpha-beta T cell; Donor: ENCDO833KUM		ENCDO833KUM
DKK1	chr10:52215696-52216196	chr10:52314280-52314281	0.272202888033958	ENCSR019JIM	ENCFF396ABW	naive thymus-derived CD8-positive, alpha-beta T cell	/biosample-types/primary_cell_CL_0000900/	ENCODE-rE2G predictions for naive thymus-derived CD8-positive, alpha-beta T cell; Donor: ENCDO833KUM		ENCDO833KUM
DKK1	chr10:52308139-52308639	chr10:52314280-52314281	0.980979948310265	ENCSR019JIM	ENCFF396ABW	naive thymus-derived CD8-positive, alpha-beta T cell	/biosample-types/primary_cell_CL_0000900/	ENCODE-rE2G predictions for naive thymus-derived CD8-positive, alpha-beta T cell; Donor: ENCDO833KUM		ENCDO833KUM
DKK1	chr10:52314030-52315252	chr10:52314280-52314281	0.999988831643647	ENCSR019JIM	ENCFF396ABW	naive thymus-derived CD8-positive, alpha-beta T cell	/biosample-types/primary_cell_CL_0000900/	ENCODE-rE2G predictions for naive thymus-derived CD8-positive, alpha-beta T cell; Donor: ENCDO833KUM		ENCDO833KUM
ZWINT	chr10:56361023-56361638	chr10:56361273-56361274	0.999990311112416	ENCSR019JIM	ENCFF396ABW	naive thymus-derived CD8-positive, alpha-beta T cell	/biosample-types/primary_cell_CL_0000900/	ENCODE-rE2G predictions for naive thymus-derived CD8-positive, alpha-beta T cell; Donor: ENCDO833KUM		ENCDO833KUM
IPMK	chr10:58267684-58268293	chr10:58267934-58267935	0.999992622830846	ENCSR019JIM	ENCFF396ABW	naive thymus-derived CD8-positive, alpha-beta T cell	/biosample-types/primary_cell_CL_0000900/	ENCODE-rE2G predictions for naive thymus-derived CD8-positive, alpha-beta T cell; Donor: ENCDO833KUM		ENCDO833KUM
CISD1	chr10:58268851-58269358	chr10:58269101-58269102	0.99999681045418	ENCSR019JIM	ENCFF396ABW	naive thymus-derived CD8-positive, alpha-beta T cell	/biosample-types/primary_cell_CL_0000900/	ENCODE-rE2G predictions for naive thymus-derived CD8-positive, alpha-beta T cell; Donor: ENCDO833KUM		ENCDO833KUM
BICC1	chr10:58299442-58299942	chr10:58513143-58513144	0.271646484899268	ENCSR019JIM	ENCFF396ABW	naive thymus-derived CD8-positive, alpha-beta T cell	/biosample-types/primary_cell_CL_0000900/	ENCODE-rE2G predictions for naive thymus-derived CD8-positive, alpha-beta T cell; Donor: ENCDO833KUM		ENCDO833KUM
UBE2D1	chr10:58299442-58299942	chr10:58334978-58334979	0.330739328090174	ENCSR019JIM	ENCFF396ABW	naive thymus-derived CD8-positive, alpha-beta T cell	/biosample-types/primary_cell_CL_0000900/	ENCODE-rE2G predictions for naive thymus-derived CD8-positive, alpha-beta T cell; Donor: ENCDO833KUM		ENCDO833KUM
UBE2D1	chr10:58334698-58335228	chr10:58334978-58334979	0.999998469298108	ENCSR019JIM	ENCFF396ABW	naive thymus-derived CD8-positive, alpha-beta T cell	/biosample-types/primary_cell_CL_0000900/	ENCODE-rE2G predictions for naive thymus-derived CD8-positive, alpha-beta T cell; Donor: ENCDO833KUM		ENCDO833KUM
UBE2D1	chr10:58335330-58336075	chr10:58334978-58334979	0.999981257221109	ENCSR019JIM	ENCFF396ABW	naive thymus-derived CD8-positive, alpha-beta T cell	/biosample-types/primary_cell_CL_0000900/	ENCODE-rE2G predictions for naive thymus-derived CD8-positive, alpha-beta T cell; Donor: ENCDO833KUM		ENCDO833KUM
TFAM	chr10:58384892-58385611	chr10:58385142-58385143	0.999944285931851	ENCSR019JIM	ENCFF396ABW	naive thymus-derived CD8-positive, alpha-beta T cell	/biosample-types/primary_cell_CL_0000900/	ENCODE-rE2G predictions for naive thymus-derived CD8-positive, alpha-beta T cell; Donor: ENCDO833KUM		ENCDO833KUM
BICC1	chr10:58435219-58435719	chr10:58513143-58513144	0.413865369896891	ENCSR019JIM	ENCFF396ABW	naive thymus-derived CD8-positive, alpha-beta T cell	/biosample-types/primary_cell_CL_0000900/	ENCODE-rE2G predictions for naive thymus-derived CD8-positive, alpha-beta T cell; Donor: ENCDO833KUM		ENCDO833KUM
BICC1	chr10:58436020-58436520	chr10:58513143-58513144	0.552931939325444	ENCSR019JIM	ENCFF396ABW	naive thymus-derived CD8-positive, alpha-beta T cell	/biosample-types/primary_cell_CL_0000900/	ENCODE-rE2G predictions for naive thymus-derived CD8-positive, alpha-beta T cell; Donor: ENCDO833KUM		ENCDO833KUM
BICC1	chr10:58512893-58513607	chr10:58513143-58513144	0.999996459425074	ENCSR019JIM	ENCFF396ABW	naive thymus-derived CD8-positive, alpha-beta T cell	/biosample-types/primary_cell_CL_0000900/	ENCODE-rE2G predictions for naive thymus-derived CD8-positive, alpha-beta T cell; Donor: ENCDO833KUM		ENCDO833KUM
BICC1	chr10:58531022-58531522	chr10:58513143-58513144	0.904540206499151	ENCSR019JIM	ENCFF396ABW	naive thymus-derived CD8-positive, alpha-beta T cell	/biosample-types/primary_cell_CL_0000900/	ENCODE-rE2G predictions for naive thymus-derived CD8-positive, alpha-beta T cell; Donor: ENCDO833KUM		ENCDO833KUM
SLC16A9	chr10:59622302-59622802	chr10:59709891-59709892	0.257478331403413	ENCSR019JIM	ENCFF396ABW	naive thymus-derived CD8-positive, alpha-beta T cell	/biosample-types/primary_cell_CL_0000900/	ENCODE-rE2G predictions for naive thymus-derived CD8-positive, alpha-beta T cell; Donor: ENCDO833KUM		ENCDO833KUM
SLC16A9	chr10:59625936-59626436	chr10:59709891-59709892	0.645466912127462	ENCSR019JIM	ENCFF396ABW	naive thymus-derived CD8-positive, alpha-beta T cell	/biosample-types/primary_cell_CL_0000900/	ENCODE-rE2G predictions for naive thymus-derived CD8-positive, alpha-beta T cell; Donor: ENCDO833KUM		ENCDO833KUM
SLC16A9	chr10:59678704-59679204	chr10:59709891-59709892	0.231787359371283	ENCSR019JIM	ENCFF396ABW	naive thymus-derived CD8-positive, alpha-beta T cell	/biosample-types/primary_cell_CL_0000900/	ENCODE-rE2G predictions for naive thymus-derived CD8-positive, alpha-beta T cell; Donor: ENCDO833KUM		ENCDO833KUM
SLC16A9	chr10:59688981-59689481	chr10:59709891-59709892	0.644748000635288	ENCSR019JIM	ENCFF396ABW	naive thymus-derived CD8-positive, alpha-beta T cell	/biosample-types/primary_cell_CL_0000900/	ENCODE-rE2G predictions for naive thymus-derived CD8-positive, alpha-beta T cell; Donor: ENCDO833KUM		ENCDO833KUM
SLC16A9	chr10:59709599-59710141	chr10:59709891-59709892	0.999998800583878	ENCSR019JIM	ENCFF396ABW	naive thymus-derived CD8-positive, alpha-beta T cell	/biosample-types/primary_cell_CL_0000900/	ENCODE-rE2G predictions for naive thymus-derived CD8-positive, alpha-beta T cell; Donor: ENCDO833KUM		ENCDO833KUM
SLC16A9	chr10:59809300-59809800	chr10:59709891-59709892	0.511936724711568	ENCSR019JIM	ENCFF396ABW	naive thymus-derived CD8-positive, alpha-beta T cell	/biosample-types/primary_cell_CL_0000900/	ENCODE-rE2G predictions for naive thymus-derived CD8-positive, alpha-beta T cell; Donor: ENCDO833KUM		ENCDO833KUM
SLC16A9	chr10:59885361-59885861	chr10:59709891-59709892	0.447849957423577	ENCSR019JIM	ENCFF396ABW	naive thymus-derived CD8-positive, alpha-beta T cell	/biosample-types/primary_cell_CL_0000900/	ENCODE-rE2G predictions for naive thymus-derived CD8-positive, alpha-beta T cell; Donor: ENCDO833KUM		ENCDO833KUM
SLC16A9	chr10:59888027-59888794	chr10:59709891-59709892	0.210833572922584	ENCSR019JIM	ENCFF396ABW	naive thymus-derived CD8-positive, alpha-beta T cell	/biosample-types/primary_cell_CL_0000900/	ENCODE-rE2G predictions for naive thymus-derived CD8-positive, alpha-beta T cell; Donor: ENCDO833KUM		ENCDO833KUM
SLC16A9	chr10:59899994-59900494	chr10:59709891-59709892	0.254518817528666	ENCSR019JIM	ENCFF396ABW	naive thymus-derived CD8-positive, alpha-beta T cell	/biosample-types/primary_cell_CL_0000900/	ENCODE-rE2G predictions for naive thymus-derived CD8-positive, alpha-beta T cell; Donor: ENCDO833KUM		ENCDO833KUM
CCDC6	chr10:59906342-59907202	chr10:59906656-59906657	0.999955729911826	ENCSR019JIM	ENCFF396ABW	naive thymus-derived CD8-positive, alpha-beta T cell	/biosample-types/primary_cell_CL_0000900/	ENCODE-rE2G predictions for naive thymus-derived CD8-positive, alpha-beta T cell; Donor: ENCDO833KUM		ENCDO833KUM
CCDC6	chr10:59908353-59908853	chr10:59906656-59906657	0.562700701703352	ENCSR019JIM	ENCFF396ABW	naive thymus-derived CD8-positive, alpha-beta T cell	/biosample-types/primary_cell_CL_0000900/	ENCODE-rE2G predictions for naive thymus-derived CD8-positive, alpha-beta T cell; Donor: ENCDO833KUM		ENCDO833KUM
SLC16A9	chr10:59908353-59908853	chr10:59709891-59709892	0.41731034274218	ENCSR019JIM	ENCFF396ABW	naive thymus-derived CD8-positive, alpha-beta T cell	/biosample-types/primary_cell_CL_0000900/	ENCODE-rE2G predictions for naive thymus-derived CD8-positive, alpha-beta T cell; Donor: ENCDO833KUM		ENCDO833KUM
CDK1	chr10:60732211-60733737	chr10:60778453-60778454	0.462378822521804	ENCSR019JIM	ENCFF396ABW	naive thymus-derived CD8-positive, alpha-beta T cell	/biosample-types/primary_cell_CL_0000900/	ENCODE-rE2G predictions for naive thymus-derived CD8-positive, alpha-beta T cell; Donor: ENCDO833KUM		ENCDO833KUM
RHOBTB1	chr10:60732211-60733737	chr10:60944275-60944276	0.202313604321715	ENCSR019JIM	ENCFF396ABW	naive thymus-derived CD8-positive, alpha-beta T cell	/biosample-types/primary_cell_CL_0000900/	ENCODE-rE2G predictions for naive thymus-derived CD8-positive, alpha-beta T cell; Donor: ENCDO833KUM		ENCDO833KUM
CDK1	chr10:60778101-60779109	chr10:60778453-60778454	0.999980891223954	ENCSR019JIM	ENCFF396ABW	naive thymus-derived CD8-positive, alpha-beta T cell	/biosample-types/primary_cell_CL_0000900/	ENCODE-rE2G predictions for naive thymus-derived CD8-positive, alpha-beta T cell; Donor: ENCDO833KUM		ENCDO833KUM
RHOBTB1	chr10:60942692-60944985	chr10:60944275-60944276	0.999979597519145	ENCSR019JIM	ENCFF396ABW	naive thymus-derived CD8-positive, alpha-beta T cell	/biosample-types/primary_cell_CL_0000900/	ENCODE-rE2G predictions for naive thymus-derived CD8-positive, alpha-beta T cell; Donor: ENCDO833KUM		ENCDO833KUM
RHOBTB1	chr10:60960851-60961351	chr10:60944275-60944276	0.367986796996584	ENCSR019JIM	ENCFF396ABW	naive thymus-derived CD8-positive, alpha-beta T cell	/biosample-types/primary_cell_CL_0000900/	ENCODE-rE2G predictions for naive thymus-derived CD8-positive, alpha-beta T cell; Donor: ENCDO833KUM		ENCDO833KUM
RHOBTB1	chr10:60964085-60964585	chr10:60944275-60944276	0.731989474358699	ENCSR019JIM	ENCFF396ABW	naive thymus-derived CD8-positive, alpha-beta T cell	/biosample-types/primary_cell_CL_0000900/	ENCODE-rE2G predictions for naive thymus-derived CD8-positive, alpha-beta T cell; Donor: ENCDO833KUM		ENCDO833KUM
RHOBTB1	chr10:60989411-60989911	chr10:60944275-60944276	0.343511167022261	ENCSR019JIM	ENCFF396ABW	naive thymus-derived CD8-positive, alpha-beta T cell	/biosample-types/primary_cell_CL_0000900/	ENCODE-rE2G predictions for naive thymus-derived CD8-positive, alpha-beta T cell; Donor: ENCDO833KUM		ENCDO833KUM
ARID5B	chr10:61896643-61897385	chr10:61901253-61901254	0.963419905580773	ENCSR019JIM	ENCFF396ABW	naive thymus-derived CD8-positive, alpha-beta T cell	/biosample-types/primary_cell_CL_0000900/	ENCODE-rE2G predictions for naive thymus-derived CD8-positive, alpha-beta T cell; Donor: ENCDO833KUM		ENCDO833KUM
RTKN2	chr10:61896643-61897385	chr10:62268863-62268864	0.361159313282828	ENCSR019JIM	ENCFF396ABW	naive thymus-derived CD8-positive, alpha-beta T cell	/biosample-types/primary_cell_CL_0000900/	ENCODE-rE2G predictions for naive thymus-derived CD8-positive, alpha-beta T cell; Donor: ENCDO833KUM		ENCDO833KUM
ZNF365	chr10:61896643-61897385	chr10:62374156-62374157	0.240739805423121	ENCSR019JIM	ENCFF396ABW	naive thymus-derived CD8-positive, alpha-beta T cell	/biosample-types/primary_cell_CL_0000900/	ENCODE-rE2G predictions for naive thymus-derived CD8-positive, alpha-beta T cell; Donor: ENCDO833KUM		ENCDO833KUM
ARID5B	chr10:61897577-61898077	chr10:61901253-61901254	0.758077910521705	ENCSR019JIM	ENCFF396ABW	naive thymus-derived CD8-positive, alpha-beta T cell	/biosample-types/primary_cell_CL_0000900/	ENCODE-rE2G predictions for naive thymus-derived CD8-positive, alpha-beta T cell; Donor: ENCDO833KUM		ENCDO833KUM
ARID5B	chr10:61900133-61900633	chr10:61901253-61901254	0.966445222415333	ENCSR019JIM	ENCFF396ABW	naive thymus-derived CD8-positive, alpha-beta T cell	/biosample-types/primary_cell_CL_0000900/	ENCODE-rE2G predictions for naive thymus-derived CD8-positive, alpha-beta T cell; Donor: ENCDO833KUM		ENCDO833KUM
RTKN2	chr10:61900133-61900633	chr10:62268863-62268864	0.284641030492258	ENCSR019JIM	ENCFF396ABW	naive thymus-derived CD8-positive, alpha-beta T cell	/biosample-types/primary_cell_CL_0000900/	ENCODE-rE2G predictions for naive thymus-derived CD8-positive, alpha-beta T cell; Donor: ENCDO833KUM		ENCDO833KUM
ARID5B	chr10:61900961-61901901	chr10:61901253-61901254	0.999995099366801	ENCSR019JIM	ENCFF396ABW	naive thymus-derived CD8-positive, alpha-beta T cell	/biosample-types/primary_cell_CL_0000900/	ENCODE-rE2G predictions for naive thymus-derived CD8-positive, alpha-beta T cell; Donor: ENCDO833KUM		ENCDO833KUM
ARID5B	chr10:61902313-61904101	chr10:61901253-61901254	0.997452502949977	ENCSR019JIM	ENCFF396ABW	naive thymus-derived CD8-positive, alpha-beta T cell	/biosample-types/primary_cell_CL_0000900/	ENCODE-rE2G predictions for naive thymus-derived CD8-positive, alpha-beta T cell; Donor: ENCDO833KUM		ENCDO833KUM
RHOBTB1	chr10:61902313-61904101	chr10:60944275-60944276	0.213106889026887	ENCSR019JIM	ENCFF396ABW	naive thymus-derived CD8-positive, alpha-beta T cell	/biosample-types/primary_cell_CL_0000900/	ENCODE-rE2G predictions for naive thymus-derived CD8-positive, alpha-beta T cell; Donor: ENCDO833KUM		ENCDO833KUM
RTKN2	chr10:61902313-61904101	chr10:62268863-62268864	0.920502358393884	ENCSR019JIM	ENCFF396ABW	naive thymus-derived CD8-positive, alpha-beta T cell	/biosample-types/primary_cell_CL_0000900/	ENCODE-rE2G predictions for naive thymus-derived CD8-positive, alpha-beta T cell; Donor: ENCDO833KUM		ENCDO833KUM
ZNF365	chr10:61902313-61904101	chr10:62374156-62374157	0.766788275338929	ENCSR019JIM	ENCFF396ABW	naive thymus-derived CD8-positive, alpha-beta T cell	/biosample-types/primary_cell_CL_0000900/	ENCODE-rE2G predictions for naive thymus-derived CD8-positive, alpha-beta T cell; Donor: ENCDO833KUM		ENCDO833KUM
ARID5B	chr10:61904661-61905161	chr10:61901253-61901254	0.796829502559561	ENCSR019JIM	ENCFF396ABW	naive thymus-derived CD8-positive, alpha-beta T cell	/biosample-types/primary_cell_CL_0000900/	ENCODE-rE2G predictions for naive thymus-derived CD8-positive, alpha-beta T cell; Donor: ENCDO833KUM		ENCDO833KUM
RTKN2	chr10:61904661-61905161	chr10:62268863-62268864	0.243190548862987	ENCSR019JIM	ENCFF396ABW	naive thymus-derived CD8-positive, alpha-beta T cell	/biosample-types/primary_cell_CL_0000900/	ENCODE-rE2G predictions for naive thymus-derived CD8-positive, alpha-beta T cell; Donor: ENCDO833KUM		ENCDO833KUM
ARID5B	chr10:61992593-61993398	chr10:61901253-61901254	0.299607100590246	ENCSR019JIM	ENCFF396ABW	naive thymus-derived CD8-positive, alpha-beta T cell	/biosample-types/primary_cell_CL_0000900/	ENCODE-rE2G predictions for naive thymus-derived CD8-positive, alpha-beta T cell; Donor: ENCDO833KUM		ENCDO833KUM
RTKN2	chr10:61992593-61993398	chr10:62268863-62268864	0.292111405251214	ENCSR019JIM	ENCFF396ABW	naive thymus-derived CD8-positive, alpha-beta T cell	/biosample-types/primary_cell_CL_0000900/	ENCODE-rE2G predictions for naive thymus-derived CD8-positive, alpha-beta T cell; Donor: ENCDO833KUM		ENCDO833KUM
ARID5B	chr10:62038586-62039086	chr10:61901253-61901254	0.349006579853834	ENCSR019JIM	ENCFF396ABW	naive thymus-derived CD8-positive, alpha-beta T cell	/biosample-types/primary_cell_CL_0000900/	ENCODE-rE2G predictions for naive thymus-derived CD8-positive, alpha-beta T cell; Donor: ENCDO833KUM		ENCDO833KUM
RTKN2	chr10:62038586-62039086	chr10:62268863-62268864	0.585706077048737	ENCSR019JIM	ENCFF396ABW	naive thymus-derived CD8-positive, alpha-beta T cell	/biosample-types/primary_cell_CL_0000900/	ENCODE-rE2G predictions for naive thymus-derived CD8-positive, alpha-beta T cell; Donor: ENCDO833KUM		ENCDO833KUM
ZNF365	chr10:62038586-62039086	chr10:62374156-62374157	0.255414505228444	ENCSR019JIM	ENCFF396ABW	naive thymus-derived CD8-positive, alpha-beta T cell	/biosample-types/primary_cell_CL_0000900/	ENCODE-rE2G predictions for naive thymus-derived CD8-positive, alpha-beta T cell; Donor: ENCDO833KUM		ENCDO833KUM
ARID5B	chr10:62049038-62049538	chr10:61901253-61901254	0.213669445897327	ENCSR019JIM	ENCFF396ABW	naive thymus-derived CD8-positive, alpha-beta T cell	/biosample-types/primary_cell_CL_0000900/	ENCODE-rE2G predictions for naive thymus-derived CD8-positive, alpha-beta T cell; Donor: ENCDO833KUM		ENCDO833KUM
RTKN2	chr10:62049038-62049538	chr10:62268863-62268864	0.286843684867297	ENCSR019JIM	ENCFF396ABW	naive thymus-derived CD8-positive, alpha-beta T cell	/biosample-types/primary_cell_CL_0000900/	ENCODE-rE2G predictions for naive thymus-derived CD8-positive, alpha-beta T cell; Donor: ENCDO833KUM		ENCDO833KUM
ARID5B	chr10:62050960-62051460	chr10:61901253-61901254	0.239535456965589	ENCSR019JIM	ENCFF396ABW	naive thymus-derived CD8-positive, alpha-beta T cell	/biosample-types/primary_cell_CL_0000900/	ENCODE-rE2G predictions for naive thymus-derived CD8-positive, alpha-beta T cell; Donor: ENCDO833KUM		ENCDO833KUM
RTKN2	chr10:62050960-62051460	chr10:62268863-62268864	0.293845984633286	ENCSR019JIM	ENCFF396ABW	naive thymus-derived CD8-positive, alpha-beta T cell	/biosample-types/primary_cell_CL_0000900/	ENCODE-rE2G predictions for naive thymus-derived CD8-positive, alpha-beta T cell; Donor: ENCDO833KUM		ENCDO833KUM
RTKN2	chr10:62244939-62245439	chr10:62268863-62268864	0.485517604636144	ENCSR019JIM	ENCFF396ABW	naive thymus-derived CD8-positive, alpha-beta T cell	/biosample-types/primary_cell_CL_0000900/	ENCODE-rE2G predictions for naive thymus-derived CD8-positive, alpha-beta T cell; Donor: ENCDO833KUM		ENCDO833KUM
RTKN2	chr10:62268469-62269113	chr10:62268863-62268864	0.999994675788667	ENCSR019JIM	ENCFF396ABW	naive thymus-derived CD8-positive, alpha-beta T cell	/biosample-types/primary_cell_CL_0000900/	ENCODE-rE2G predictions for naive thymus-derived CD8-positive, alpha-beta T cell; Donor: ENCDO833KUM		ENCDO833KUM
RTKN2	chr10:62306638-62307138	chr10:62268863-62268864	0.282623978830427	ENCSR019JIM	ENCFF396ABW	naive thymus-derived CD8-positive, alpha-beta T cell	/biosample-types/primary_cell_CL_0000900/	ENCODE-rE2G predictions for naive thymus-derived CD8-positive, alpha-beta T cell; Donor: ENCDO833KUM		ENCDO833KUM
ZNF365	chr10:62373906-62374664	chr10:62374156-62374157	0.999993064637139	ENCSR019JIM	ENCFF396ABW	naive thymus-derived CD8-positive, alpha-beta T cell	/biosample-types/primary_cell_CL_0000900/	ENCODE-rE2G predictions for naive thymus-derived CD8-positive, alpha-beta T cell; Donor: ENCDO833KUM		ENCDO833KUM
ZNF365	chr10:62526987-62527951	chr10:62374156-62374157	0.21580785215138	ENCSR019JIM	ENCFF396ABW	naive thymus-derived CD8-positive, alpha-beta T cell	/biosample-types/primary_cell_CL_0000900/	ENCODE-rE2G predictions for naive thymus-derived CD8-positive, alpha-beta T cell; Donor: ENCDO833KUM		ENCDO833KUM
ADO	chr10:62610598-62611098	chr10:62804755-62804756	0.329346046918326	ENCSR019JIM	ENCFF396ABW	naive thymus-derived CD8-positive, alpha-beta T cell	/biosample-types/primary_cell_CL_0000900/	ENCODE-rE2G predictions for naive thymus-derived CD8-positive, alpha-beta T cell; Donor: ENCDO833KUM		ENCDO833KUM
ZNF365	chr10:62610598-62611098	chr10:62374156-62374157	0.218642998894499	ENCSR019JIM	ENCFF396ABW	naive thymus-derived CD8-positive, alpha-beta T cell	/biosample-types/primary_cell_CL_0000900/	ENCODE-rE2G predictions for naive thymus-derived CD8-positive, alpha-beta T cell; Donor: ENCDO833KUM		ENCDO833KUM
ADO	chr10:62632012-62632936	chr10:62804755-62804756	0.474802073309733	ENCSR019JIM	ENCFF396ABW	naive thymus-derived CD8-positive, alpha-beta T cell	/biosample-types/primary_cell_CL_0000900/	ENCODE-rE2G predictions for naive thymus-derived CD8-positive, alpha-beta T cell; Donor: ENCDO833KUM		ENCDO833KUM
ZNF365	chr10:62632012-62632936	chr10:62374156-62374157	0.371827784782108	ENCSR019JIM	ENCFF396ABW	naive thymus-derived CD8-positive, alpha-beta T cell	/biosample-types/primary_cell_CL_0000900/	ENCODE-rE2G predictions for naive thymus-derived CD8-positive, alpha-beta T cell; Donor: ENCDO833KUM		ENCDO833KUM
ADO	chr10:62637311-62637811	chr10:62804755-62804756	0.434785469331843	ENCSR019JIM	ENCFF396ABW	naive thymus-derived CD8-positive, alpha-beta T cell	/biosample-types/primary_cell_CL_0000900/	ENCODE-rE2G predictions for naive thymus-derived CD8-positive, alpha-beta T cell; Donor: ENCDO833KUM		ENCDO833KUM
ZNF365	chr10:62637311-62637811	chr10:62374156-62374157	0.359383877786683	ENCSR019JIM	ENCFF396ABW	naive thymus-derived CD8-positive, alpha-beta T cell	/biosample-types/primary_cell_CL_0000900/	ENCODE-rE2G predictions for naive thymus-derived CD8-positive, alpha-beta T cell; Donor: ENCDO833KUM		ENCDO833KUM
ADO	chr10:62732925-62733826	chr10:62804755-62804756	0.493686599060014	ENCSR019JIM	ENCFF396ABW	naive thymus-derived CD8-positive, alpha-beta T cell	/biosample-types/primary_cell_CL_0000900/	ENCODE-rE2G predictions for naive thymus-derived CD8-positive, alpha-beta T cell; Donor: ENCDO833KUM		ENCDO833KUM
ZNF365	chr10:62732925-62733826	chr10:62374156-62374157	0.390530688354739	ENCSR019JIM	ENCFF396ABW	naive thymus-derived CD8-positive, alpha-beta T cell	/biosample-types/primary_cell_CL_0000900/	ENCODE-rE2G predictions for naive thymus-derived CD8-positive, alpha-beta T cell; Donor: ENCDO833KUM		ENCDO833KUM
ADO	chr10:62779385-62779885	chr10:62804755-62804756	0.586337329391231	ENCSR019JIM	ENCFF396ABW	naive thymus-derived CD8-positive, alpha-beta T cell	/biosample-types/primary_cell_CL_0000900/	ENCODE-rE2G predictions for naive thymus-derived CD8-positive, alpha-beta T cell; Donor: ENCDO833KUM		ENCDO833KUM
ZNF365	chr10:62779385-62779885	chr10:62374156-62374157	0.374558479588251	ENCSR019JIM	ENCFF396ABW	naive thymus-derived CD8-positive, alpha-beta T cell	/biosample-types/primary_cell_CL_0000900/	ENCODE-rE2G predictions for naive thymus-derived CD8-positive, alpha-beta T cell; Donor: ENCDO833KUM		ENCDO833KUM
ADO	chr10:62804234-62805375	chr10:62804755-62804756	0.999992909239593	ENCSR019JIM	ENCFF396ABW	naive thymus-derived CD8-positive, alpha-beta T cell	/biosample-types/primary_cell_CL_0000900/	ENCODE-rE2G predictions for naive thymus-derived CD8-positive, alpha-beta T cell; Donor: ENCDO833KUM		ENCDO833KUM
EGR2	chr10:62816130-62817420	chr10:62816380-62816381	0.999974743335788	ENCSR019JIM	ENCFF396ABW	naive thymus-derived CD8-positive, alpha-beta T cell	/biosample-types/primary_cell_CL_0000900/	ENCODE-rE2G predictions for naive thymus-derived CD8-positive, alpha-beta T cell; Donor: ENCDO833KUM		ENCDO833KUM
ADO	chr10:62817864-62818364	chr10:62804755-62804756	0.63071225994351	ENCSR019JIM	ENCFF396ABW	naive thymus-derived CD8-positive, alpha-beta T cell	/biosample-types/primary_cell_CL_0000900/	ENCODE-rE2G predictions for naive thymus-derived CD8-positive, alpha-beta T cell; Donor: ENCDO833KUM		ENCDO833KUM
EGR2	chr10:62817864-62818364	chr10:62816380-62816381	0.944072916518028	ENCSR019JIM	ENCFF396ABW	naive thymus-derived CD8-positive, alpha-beta T cell	/biosample-types/primary_cell_CL_0000900/	ENCODE-rE2G predictions for naive thymus-derived CD8-positive, alpha-beta T cell; Donor: ENCDO833KUM		ENCDO833KUM
ZNF365	chr10:62817864-62818364	chr10:62374156-62374157	0.263541511114835	ENCSR019JIM	ENCFF396ABW	naive thymus-derived CD8-positive, alpha-beta T cell	/biosample-types/primary_cell_CL_0000900/	ENCODE-rE2G predictions for naive thymus-derived CD8-positive, alpha-beta T cell; Donor: ENCDO833KUM		ENCDO833KUM
ADO	chr10:62818587-62819087	chr10:62804755-62804756	0.478842987723503	ENCSR019JIM	ENCFF396ABW	naive thymus-derived CD8-positive, alpha-beta T cell	/biosample-types/primary_cell_CL_0000900/	ENCODE-rE2G predictions for naive thymus-derived CD8-positive, alpha-beta T cell; Donor: ENCDO833KUM		ENCDO833KUM
EGR2	chr10:62818587-62819087	chr10:62816380-62816381	0.873985583467735	ENCSR019JIM	ENCFF396ABW	naive thymus-derived CD8-positive, alpha-beta T cell	/biosample-types/primary_cell_CL_0000900/	ENCODE-rE2G predictions for naive thymus-derived CD8-positive, alpha-beta T cell; Donor: ENCDO833KUM		ENCDO833KUM
NRBF2	chr10:63132996-63133990	chr10:63133246-63133247	0.999964451840018	ENCSR019JIM	ENCFF396ABW	naive thymus-derived CD8-positive, alpha-beta T cell	/biosample-types/primary_cell_CL_0000900/	ENCODE-rE2G predictions for naive thymus-derived CD8-positive, alpha-beta T cell; Donor: ENCDO833KUM		ENCDO833KUM
JMJD1C	chr10:63225718-63226218	chr10:63269223-63269224	0.202468384952637	ENCSR019JIM	ENCFF396ABW	naive thymus-derived CD8-positive, alpha-beta T cell	/biosample-types/primary_cell_CL_0000900/	ENCODE-rE2G predictions for naive thymus-derived CD8-positive, alpha-beta T cell; Donor: ENCDO833KUM		ENCDO833KUM
JMJD1C	chr10:63256355-63256855	chr10:63269223-63269224	0.213086014899632	ENCSR019JIM	ENCFF396ABW	naive thymus-derived CD8-positive, alpha-beta T cell	/biosample-types/primary_cell_CL_0000900/	ENCODE-rE2G predictions for naive thymus-derived CD8-positive, alpha-beta T cell; Donor: ENCDO833KUM		ENCDO833KUM
JMJD1C	chr10:63260842-63261342	chr10:63269223-63269224	0.29106698775612	ENCSR019JIM	ENCFF396ABW	naive thymus-derived CD8-positive, alpha-beta T cell	/biosample-types/primary_cell_CL_0000900/	ENCODE-rE2G predictions for naive thymus-derived CD8-positive, alpha-beta T cell; Donor: ENCDO833KUM		ENCDO833KUM
JMJD1C	chr10:63265037-63265537	chr10:63269223-63269224	0.764794022964018	ENCSR019JIM	ENCFF396ABW	naive thymus-derived CD8-positive, alpha-beta T cell	/biosample-types/primary_cell_CL_0000900/	ENCODE-rE2G predictions for naive thymus-derived CD8-positive, alpha-beta T cell; Donor: ENCDO833KUM		ENCDO833KUM
JMJD1C	chr10:63268692-63269537	chr10:63269223-63269224	0.999993100096661	ENCSR019JIM	ENCFF396ABW	naive thymus-derived CD8-positive, alpha-beta T cell	/biosample-types/primary_cell_CL_0000900/	ENCODE-rE2G predictions for naive thymus-derived CD8-positive, alpha-beta T cell; Donor: ENCDO833KUM		ENCDO833KUM
JMJD1C	chr10:63464929-63465689	chr10:63269223-63269224	0.278053594455469	ENCSR019JIM	ENCFF396ABW	naive thymus-derived CD8-positive, alpha-beta T cell	/biosample-types/primary_cell_CL_0000900/	ENCODE-rE2G predictions for naive thymus-derived CD8-positive, alpha-beta T cell; Donor: ENCDO833KUM		ENCDO833KUM
REEP3	chr10:63464929-63465689	chr10:63521362-63521363	0.454667925404988	ENCSR019JIM	ENCFF396ABW	naive thymus-derived CD8-positive, alpha-beta T cell	/biosample-types/primary_cell_CL_0000900/	ENCODE-rE2G predictions for naive thymus-derived CD8-positive, alpha-beta T cell; Donor: ENCDO833KUM		ENCDO833KUM
JMJD1C	chr10:63465755-63466582	chr10:63269223-63269224	0.329175353792729	ENCSR019JIM	ENCFF396ABW	naive thymus-derived CD8-positive, alpha-beta T cell	/biosample-types/primary_cell_CL_0000900/	ENCODE-rE2G predictions for naive thymus-derived CD8-positive, alpha-beta T cell; Donor: ENCDO833KUM		ENCDO833KUM
REEP3	chr10:63465755-63466582	chr10:63521362-63521363	0.548215948594119	ENCSR019JIM	ENCFF396ABW	naive thymus-derived CD8-positive, alpha-beta T cell	/biosample-types/primary_cell_CL_0000900/	ENCODE-rE2G predictions for naive thymus-derived CD8-positive, alpha-beta T cell; Donor: ENCDO833KUM		ENCDO833KUM
REEP3	chr10:63520581-63522494	chr10:63521362-63521363	0.999962787908554	ENCSR019JIM	ENCFF396ABW	naive thymus-derived CD8-positive, alpha-beta T cell	/biosample-types/primary_cell_CL_0000900/	ENCODE-rE2G predictions for naive thymus-derived CD8-positive, alpha-beta T cell; Donor: ENCDO833KUM		ENCDO833KUM
JMJD1C	chr10:63629309-63631168	chr10:63269223-63269224	0.582194984496574	ENCSR019JIM	ENCFF396ABW	naive thymus-derived CD8-positive, alpha-beta T cell	/biosample-types/primary_cell_CL_0000900/	ENCODE-rE2G predictions for naive thymus-derived CD8-positive, alpha-beta T cell; Donor: ENCDO833KUM		ENCDO833KUM
REEP3	chr10:63629309-63631168	chr10:63521362-63521363	0.812801722751648	ENCSR019JIM	ENCFF396ABW	naive thymus-derived CD8-positive, alpha-beta T cell	/biosample-types/primary_cell_CL_0000900/	ENCODE-rE2G predictions for naive thymus-derived CD8-positive, alpha-beta T cell; Donor: ENCDO833KUM		ENCDO833KUM
ATOH7	chr10:67763399-67764735	chr10:68232113-68232114	0.265334340346165	ENCSR019JIM	ENCFF396ABW	naive thymus-derived CD8-positive, alpha-beta T cell	/biosample-types/primary_cell_CL_0000900/	ENCODE-rE2G predictions for naive thymus-derived CD8-positive, alpha-beta T cell; Donor: ENCDO833KUM		ENCDO833KUM
SIRT1	chr10:67763399-67764735	chr10:67884668-67884669	0.419291813715523	ENCSR019JIM	ENCFF396ABW	naive thymus-derived CD8-positive, alpha-beta T cell	/biosample-types/primary_cell_CL_0000900/	ENCODE-rE2G predictions for naive thymus-derived CD8-positive, alpha-beta T cell; Donor: ENCDO833KUM		ENCDO833KUM
ATOH7	chr10:67849238-67850156	chr10:68232113-68232114	0.22065157944988	ENCSR019JIM	ENCFF396ABW	naive thymus-derived CD8-positive, alpha-beta T cell	/biosample-types/primary_cell_CL_0000900/	ENCODE-rE2G predictions for naive thymus-derived CD8-positive, alpha-beta T cell; Donor: ENCDO833KUM		ENCDO833KUM
SIRT1	chr10:67849238-67850156	chr10:67884668-67884669	0.656499806531527	ENCSR019JIM	ENCFF396ABW	naive thymus-derived CD8-positive, alpha-beta T cell	/biosample-types/primary_cell_CL_0000900/	ENCODE-rE2G predictions for naive thymus-derived CD8-positive, alpha-beta T cell; Donor: ENCDO833KUM		ENCDO833KUM
SIRT1	chr10:67884343-67885380	chr10:67884668-67884669	0.999967498556558	ENCSR019JIM	ENCFF396ABW	naive thymus-derived CD8-positive, alpha-beta T cell	/biosample-types/primary_cell_CL_0000900/	ENCODE-rE2G predictions for naive thymus-derived CD8-positive, alpha-beta T cell; Donor: ENCDO833KUM		ENCDO833KUM
HERC4	chr10:68074709-68075596	chr10:68075346-68075347	0.999969466952726	ENCSR019JIM	ENCFF396ABW	naive thymus-derived CD8-positive, alpha-beta T cell	/biosample-types/primary_cell_CL_0000900/	ENCODE-rE2G predictions for naive thymus-derived CD8-positive, alpha-beta T cell; Donor: ENCDO833KUM		ENCDO833KUM
ATOH7	chr10:68156318-68156818	chr10:68232113-68232114	0.313442352707028	ENCSR019JIM	ENCFF396ABW	naive thymus-derived CD8-positive, alpha-beta T cell	/biosample-types/primary_cell_CL_0000900/	ENCODE-rE2G predictions for naive thymus-derived CD8-positive, alpha-beta T cell; Donor: ENCDO833KUM		ENCDO833KUM
ATOH7	chr10:68231024-68231817	chr10:68232113-68232114	0.999990757994217	ENCSR019JIM	ENCFF396ABW	naive thymus-derived CD8-positive, alpha-beta T cell	/biosample-types/primary_cell_CL_0000900/	ENCODE-rE2G predictions for naive thymus-derived CD8-positive, alpha-beta T cell; Donor: ENCDO833KUM		ENCDO833KUM
ATOH7	chr10:68231863-68232363	chr10:68232113-68232114	0.999999997616554	ENCSR019JIM	ENCFF396ABW	naive thymus-derived CD8-positive, alpha-beta T cell	/biosample-types/primary_cell_CL_0000900/	ENCODE-rE2G predictions for naive thymus-derived CD8-positive, alpha-beta T cell; Donor: ENCDO833KUM		ENCDO833KUM
ATOH7	chr10:68238241-68238741	chr10:68232113-68232114	0.76345719795193	ENCSR019JIM	ENCFF396ABW	naive thymus-derived CD8-positive, alpha-beta T cell	/biosample-types/primary_cell_CL_0000900/	ENCODE-rE2G predictions for naive thymus-derived CD8-positive, alpha-beta T cell; Donor: ENCDO833KUM		ENCDO833KUM
ATOH7	chr10:68239629-68240129	chr10:68232113-68232114	0.588607260383089	ENCSR019JIM	ENCFF396ABW	naive thymus-derived CD8-positive, alpha-beta T cell	/biosample-types/primary_cell_CL_0000900/	ENCODE-rE2G predictions for naive thymus-derived CD8-positive, alpha-beta T cell; Donor: ENCDO833KUM		ENCDO833KUM
ATOH7	chr10:68302055-68302555	chr10:68232113-68232114	0.268713724234913	ENCSR019JIM	ENCFF396ABW	naive thymus-derived CD8-positive, alpha-beta T cell	/biosample-types/primary_cell_CL_0000900/	ENCODE-rE2G predictions for naive thymus-derived CD8-positive, alpha-beta T cell; Donor: ENCDO833KUM		ENCDO833KUM
HNRNPH3	chr10:68331414-68333194	chr10:68332010-68332011	0.999946358790986	ENCSR019JIM	ENCFF396ABW	naive thymus-derived CD8-positive, alpha-beta T cell	/biosample-types/primary_cell_CL_0000900/	ENCODE-rE2G predictions for naive thymus-derived CD8-positive, alpha-beta T cell; Donor: ENCDO833KUM		ENCDO833KUM
PBLD	chr10:68331414-68333194	chr10:68332927-68332928	0.999967799729187	ENCSR019JIM	ENCFF396ABW	naive thymus-derived CD8-positive, alpha-beta T cell	/biosample-types/primary_cell_CL_0000900/	ENCODE-rE2G predictions for naive thymus-derived CD8-positive, alpha-beta T cell; Donor: ENCDO833KUM		ENCDO833KUM
RUFY2	chr10:68406271-68407544	chr10:68407294-68407295	0.999969321641469	ENCSR019JIM	ENCFF396ABW	naive thymus-derived CD8-positive, alpha-beta T cell	/biosample-types/primary_cell_CL_0000900/	ENCODE-rE2G predictions for naive thymus-derived CD8-positive, alpha-beta T cell; Donor: ENCDO833KUM		ENCDO833KUM
DNA2	chr10:68471723-68472227	chr10:68471973-68471974	0.999999570054322	ENCSR019JIM	ENCFF396ABW	naive thymus-derived CD8-positive, alpha-beta T cell	/biosample-types/primary_cell_CL_0000900/	ENCODE-rE2G predictions for naive thymus-derived CD8-positive, alpha-beta T cell; Donor: ENCDO833KUM		ENCDO833KUM
SLC25A16	chr10:68527273-68527805	chr10:68527523-68527524	0.999995772471842	ENCSR019JIM	ENCFF396ABW	naive thymus-derived CD8-positive, alpha-beta T cell	/biosample-types/primary_cell_CL_0000900/	ENCODE-rE2G predictions for naive thymus-derived CD8-positive, alpha-beta T cell; Donor: ENCDO833KUM		ENCDO833KUM
TET1	chr10:68550696-68551196	chr10:68560359-68560360	0.569839592421999	ENCSR019JIM	ENCFF396ABW	naive thymus-derived CD8-positive, alpha-beta T cell	/biosample-types/primary_cell_CL_0000900/	ENCODE-rE2G predictions for naive thymus-derived CD8-positive, alpha-beta T cell; Donor: ENCDO833KUM		ENCDO833KUM
TET1	chr10:68560109-68561783	chr10:68560359-68560360	0.999979522548684	ENCSR019JIM	ENCFF396ABW	naive thymus-derived CD8-positive, alpha-beta T cell	/biosample-types/primary_cell_CL_0000900/	ENCODE-rE2G predictions for naive thymus-derived CD8-positive, alpha-beta T cell; Donor: ENCDO833KUM		ENCDO833KUM
TET1	chr10:68600213-68600713	chr10:68560359-68560360	0.812722918353626	ENCSR019JIM	ENCFF396ABW	naive thymus-derived CD8-positive, alpha-beta T cell	/biosample-types/primary_cell_CL_0000900/	ENCODE-rE2G predictions for naive thymus-derived CD8-positive, alpha-beta T cell; Donor: ENCDO833KUM		ENCDO833KUM
CCAR1	chr10:68720893-68721717	chr10:68721143-68721144	0.999900389425767	ENCSR019JIM	ENCFF396ABW	naive thymus-derived CD8-positive, alpha-beta T cell	/biosample-types/primary_cell_CL_0000900/	ENCODE-rE2G predictions for naive thymus-derived CD8-positive, alpha-beta T cell; Donor: ENCDO833KUM		ENCDO833KUM
STOX1	chr10:68826972-68827786	chr10:68827536-68827537	0.999994791502322	ENCSR019JIM	ENCFF396ABW	naive thymus-derived CD8-positive, alpha-beta T cell	/biosample-types/primary_cell_CL_0000900/	ENCODE-rE2G predictions for naive thymus-derived CD8-positive, alpha-beta T cell; Donor: ENCDO833KUM		ENCDO833KUM
STOX1	chr10:68828262-68828762	chr10:68827536-68827537	0.970769939808893	ENCSR019JIM	ENCFF396ABW	naive thymus-derived CD8-positive, alpha-beta T cell	/biosample-types/primary_cell_CL_0000900/	ENCODE-rE2G predictions for naive thymus-derived CD8-positive, alpha-beta T cell; Donor: ENCDO833KUM		ENCDO833KUM
STOX1	chr10:68836537-68837037	chr10:68827536-68827537	0.255989863616362	ENCSR019JIM	ENCFF396ABW	naive thymus-derived CD8-positive, alpha-beta T cell	/biosample-types/primary_cell_CL_0000900/	ENCODE-rE2G predictions for naive thymus-derived CD8-positive, alpha-beta T cell; Donor: ENCDO833KUM		ENCDO833KUM
STOX1	chr10:68841538-68842038	chr10:68827536-68827537	0.217771218135245	ENCSR019JIM	ENCFF396ABW	naive thymus-derived CD8-positive, alpha-beta T cell	/biosample-types/primary_cell_CL_0000900/	ENCODE-rE2G predictions for naive thymus-derived CD8-positive, alpha-beta T cell; Donor: ENCDO833KUM		ENCDO833KUM
DDX50	chr10:68900631-68901527	chr10:68901277-68901278	0.999891012864121	ENCSR019JIM	ENCFF396ABW	naive thymus-derived CD8-positive, alpha-beta T cell	/biosample-types/primary_cell_CL_0000900/	ENCODE-rE2G predictions for naive thymus-derived CD8-positive, alpha-beta T cell; Donor: ENCDO833KUM		ENCDO833KUM
DDX21	chr10:68955627-68956378	chr10:68956122-68956123	0.999991987495321	ENCSR019JIM	ENCFF396ABW	naive thymus-derived CD8-positive, alpha-beta T cell	/biosample-types/primary_cell_CL_0000900/	ENCODE-rE2G predictions for naive thymus-derived CD8-positive, alpha-beta T cell; Donor: ENCDO833KUM		ENCDO833KUM
DDX21	chr10:68956413-68957367	chr10:68956122-68956123	0.999969793686061	ENCSR019JIM	ENCFF396ABW	naive thymus-derived CD8-positive, alpha-beta T cell	/biosample-types/primary_cell_CL_0000900/	ENCODE-rE2G predictions for naive thymus-derived CD8-positive, alpha-beta T cell; Donor: ENCDO833KUM		ENCDO833KUM
KIF1BP	chr10:68988470-68989399	chr10:68988720-68988721	0.999981800432372	ENCSR019JIM	ENCFF396ABW	naive thymus-derived CD8-positive, alpha-beta T cell	/biosample-types/primary_cell_CL_0000900/	ENCODE-rE2G predictions for naive thymus-derived CD8-positive, alpha-beta T cell; Donor: ENCDO833KUM		ENCDO833KUM
SRGN	chr10:69043902-69044622	chr10:69088027-69088028	0.311562874000895	ENCSR019JIM	ENCFF396ABW	naive thymus-derived CD8-positive, alpha-beta T cell	/biosample-types/primary_cell_CL_0000900/	ENCODE-rE2G predictions for naive thymus-derived CD8-positive, alpha-beta T cell; Donor: ENCDO833KUM		ENCDO833KUM
SRGN	chr10:69045294-69046045	chr10:69088027-69088028	0.414154303325326	ENCSR019JIM	ENCFF396ABW	naive thymus-derived CD8-positive, alpha-beta T cell	/biosample-types/primary_cell_CL_0000900/	ENCODE-rE2G predictions for naive thymus-derived CD8-positive, alpha-beta T cell; Donor: ENCDO833KUM		ENCDO833KUM
SRGN	chr10:69055997-69056497	chr10:69088027-69088028	0.229048476344022	ENCSR019JIM	ENCFF396ABW	naive thymus-derived CD8-positive, alpha-beta T cell	/biosample-types/primary_cell_CL_0000900/	ENCODE-rE2G predictions for naive thymus-derived CD8-positive, alpha-beta T cell; Donor: ENCDO833KUM		ENCDO833KUM
SRGN	chr10:69056908-69057695	chr10:69088027-69088028	0.306382070010782	ENCSR019JIM	ENCFF396ABW	naive thymus-derived CD8-positive, alpha-beta T cell	/biosample-types/primary_cell_CL_0000900/	ENCODE-rE2G predictions for naive thymus-derived CD8-positive, alpha-beta T cell; Donor: ENCDO833KUM		ENCDO833KUM
KIF1BP	chr10:69061321-69062312	chr10:68988720-68988721	0.258188710791784	ENCSR019JIM	ENCFF396ABW	naive thymus-derived CD8-positive, alpha-beta T cell	/biosample-types/primary_cell_CL_0000900/	ENCODE-rE2G predictions for naive thymus-derived CD8-positive, alpha-beta T cell; Donor: ENCDO833KUM		ENCDO833KUM
SRGN	chr10:69061321-69062312	chr10:69088027-69088028	0.49516144008006	ENCSR019JIM	ENCFF396ABW	naive thymus-derived CD8-positive, alpha-beta T cell	/biosample-types/primary_cell_CL_0000900/	ENCODE-rE2G predictions for naive thymus-derived CD8-positive, alpha-beta T cell; Donor: ENCDO833KUM		ENCDO833KUM
SRGN	chr10:69065686-69066358	chr10:69088027-69088028	0.296078332576087	ENCSR019JIM	ENCFF396ABW	naive thymus-derived CD8-positive, alpha-beta T cell	/biosample-types/primary_cell_CL_0000900/	ENCODE-rE2G predictions for naive thymus-derived CD8-positive, alpha-beta T cell; Donor: ENCDO833KUM		ENCDO833KUM
SRGN	chr10:69087415-69088342	chr10:69088027-69088028	0.999993956232986	ENCSR019JIM	ENCFF396ABW	naive thymus-derived CD8-positive, alpha-beta T cell	/biosample-types/primary_cell_CL_0000900/	ENCODE-rE2G predictions for naive thymus-derived CD8-positive, alpha-beta T cell; Donor: ENCDO833KUM		ENCDO833KUM
SRGN	chr10:69088355-69089340	chr10:69088027-69088028	0.999979930429191	ENCSR019JIM	ENCFF396ABW	naive thymus-derived CD8-positive, alpha-beta T cell	/biosample-types/primary_cell_CL_0000900/	ENCODE-rE2G predictions for naive thymus-derived CD8-positive, alpha-beta T cell; Donor: ENCDO833KUM		ENCDO833KUM
SRGN	chr10:69089912-69090412	chr10:69088027-69088028	0.887128845724427	ENCSR019JIM	ENCFF396ABW	naive thymus-derived CD8-positive, alpha-beta T cell	/biosample-types/primary_cell_CL_0000900/	ENCODE-rE2G predictions for naive thymus-derived CD8-positive, alpha-beta T cell; Donor: ENCDO833KUM		ENCDO833KUM
DDX21	chr10:69093224-69093724	chr10:68956122-68956123	0.266753223330059	ENCSR019JIM	ENCFF396ABW	naive thymus-derived CD8-positive, alpha-beta T cell	/biosample-types/primary_cell_CL_0000900/	ENCODE-rE2G predictions for naive thymus-derived CD8-positive, alpha-beta T cell; Donor: ENCDO833KUM		ENCDO833KUM
KIF1BP	chr10:69093224-69093724	chr10:68988720-68988721	0.51246631779548	ENCSR019JIM	ENCFF396ABW	naive thymus-derived CD8-positive, alpha-beta T cell	/biosample-types/primary_cell_CL_0000900/	ENCODE-rE2G predictions for naive thymus-derived CD8-positive, alpha-beta T cell; Donor: ENCDO833KUM		ENCDO833KUM
SRGN	chr10:69093224-69093724	chr10:69088027-69088028	0.976031871644915	ENCSR019JIM	ENCFF396ABW	naive thymus-derived CD8-positive, alpha-beta T cell	/biosample-types/primary_cell_CL_0000900/	ENCODE-rE2G predictions for naive thymus-derived CD8-positive, alpha-beta T cell; Donor: ENCDO833KUM		ENCDO833KUM
VPS26A	chr10:69093224-69093724	chr10:69124152-69124153	0.321534363014806	ENCSR019JIM	ENCFF396ABW	naive thymus-derived CD8-positive, alpha-beta T cell	/biosample-types/primary_cell_CL_0000900/	ENCODE-rE2G predictions for naive thymus-derived CD8-positive, alpha-beta T cell; Donor: ENCDO833KUM		ENCDO833KUM
SRGN	chr10:69101345-69102468	chr10:69088027-69088028	0.432868083793344	ENCSR019JIM	ENCFF396ABW	naive thymus-derived CD8-positive, alpha-beta T cell	/biosample-types/primary_cell_CL_0000900/	ENCODE-rE2G predictions for naive thymus-derived CD8-positive, alpha-beta T cell; Donor: ENCDO833KUM		ENCDO833KUM
VPS26A	chr10:69123282-69124701	chr10:69124152-69124153	0.999980477320919	ENCSR019JIM	ENCFF396ABW	naive thymus-derived CD8-positive, alpha-beta T cell	/biosample-types/primary_cell_CL_0000900/	ENCODE-rE2G predictions for naive thymus-derived CD8-positive, alpha-beta T cell; Donor: ENCDO833KUM		ENCDO833KUM
SRGN	chr10:69124728-69125228	chr10:69088027-69088028	0.212467522950386	ENCSR019JIM	ENCFF396ABW	naive thymus-derived CD8-positive, alpha-beta T cell	/biosample-types/primary_cell_CL_0000900/	ENCODE-rE2G predictions for naive thymus-derived CD8-positive, alpha-beta T cell; Donor: ENCDO833KUM		ENCDO833KUM
VPS26A	chr10:69124728-69125228	chr10:69124152-69124153	0.743321016912516	ENCSR019JIM	ENCFF396ABW	naive thymus-derived CD8-positive, alpha-beta T cell	/biosample-types/primary_cell_CL_0000900/	ENCODE-rE2G predictions for naive thymus-derived CD8-positive, alpha-beta T cell; Donor: ENCDO833KUM		ENCDO833KUM
SUPV3L1	chr10:69179341-69181194	chr10:69180203-69180204	0.999965814248996	ENCSR019JIM	ENCFF396ABW	naive thymus-derived CD8-positive, alpha-beta T cell	/biosample-types/primary_cell_CL_0000900/	ENCODE-rE2G predictions for naive thymus-derived CD8-positive, alpha-beta T cell; Donor: ENCDO833KUM		ENCDO833KUM
TACR2	chr10:69222182-69223118	chr10:69416918-69416919	0.272800684315519	ENCSR019JIM	ENCFF396ABW	naive thymus-derived CD8-positive, alpha-beta T cell	/biosample-types/primary_cell_CL_0000900/	ENCODE-rE2G predictions for naive thymus-derived CD8-positive, alpha-beta T cell; Donor: ENCDO833KUM		ENCDO833KUM
TACR2	chr10:69228836-69229772	chr10:69416918-69416919	0.221339522544964	ENCSR019JIM	ENCFF396ABW	naive thymus-derived CD8-positive, alpha-beta T cell	/biosample-types/primary_cell_CL_0000900/	ENCODE-rE2G predictions for naive thymus-derived CD8-positive, alpha-beta T cell; Donor: ENCDO833KUM		ENCDO833KUM
TACR2	chr10:69237515-69238015	chr10:69416918-69416919	0.542302199642602	ENCSR019JIM	ENCFF396ABW	naive thymus-derived CD8-positive, alpha-beta T cell	/biosample-types/primary_cell_CL_0000900/	ENCODE-rE2G predictions for naive thymus-derived CD8-positive, alpha-beta T cell; Donor: ENCDO833KUM		ENCDO833KUM
TACR2	chr10:69278050-69278550	chr10:69416918-69416919	0.218653979432402	ENCSR019JIM	ENCFF396ABW	naive thymus-derived CD8-positive, alpha-beta T cell	/biosample-types/primary_cell_CL_0000900/	ENCODE-rE2G predictions for naive thymus-derived CD8-positive, alpha-beta T cell; Donor: ENCDO833KUM		ENCDO833KUM
TACR2	chr10:69282128-69282628	chr10:69416918-69416919	0.222141687980479	ENCSR019JIM	ENCFF396ABW	naive thymus-derived CD8-positive, alpha-beta T cell	/biosample-types/primary_cell_CL_0000900/	ENCODE-rE2G predictions for naive thymus-derived CD8-positive, alpha-beta T cell; Donor: ENCDO833KUM		ENCDO833KUM
C10orf35	chr10:69318044-69319018	chr10:69630246-69630247	0.278032524579776	ENCSR019JIM	ENCFF396ABW	naive thymus-derived CD8-positive, alpha-beta T cell	/biosample-types/primary_cell_CL_0000900/	ENCODE-rE2G predictions for naive thymus-derived CD8-positive, alpha-beta T cell; Donor: ENCDO833KUM		ENCDO833KUM
COL13A1	chr10:69318044-69319018	chr10:69801887-69801888	0.336149122817438	ENCSR019JIM	ENCFF396ABW	naive thymus-derived CD8-positive, alpha-beta T cell	/biosample-types/primary_cell_CL_0000900/	ENCODE-rE2G predictions for naive thymus-derived CD8-positive, alpha-beta T cell; Donor: ENCDO833KUM		ENCDO833KUM
H2AFY2	chr10:69318044-69319018	chr10:70052600-70052601	0.262556602889283	ENCSR019JIM	ENCFF396ABW	naive thymus-derived CD8-positive, alpha-beta T cell	/biosample-types/primary_cell_CL_0000900/	ENCODE-rE2G predictions for naive thymus-derived CD8-positive, alpha-beta T cell; Donor: ENCDO833KUM		ENCDO833KUM
NEUROG3	chr10:69318044-69319018	chr10:69573454-69573455	0.643245239838854	ENCSR019JIM	ENCFF396ABW	naive thymus-derived CD8-positive, alpha-beta T cell	/biosample-types/primary_cell_CL_0000900/	ENCODE-rE2G predictions for naive thymus-derived CD8-positive, alpha-beta T cell; Donor: ENCDO833KUM		ENCDO833KUM
TACR2	chr10:69318044-69319018	chr10:69416918-69416919	0.927845961859476	ENCSR019JIM	ENCFF396ABW	naive thymus-derived CD8-positive, alpha-beta T cell	/biosample-types/primary_cell_CL_0000900/	ENCODE-rE2G predictions for naive thymus-derived CD8-positive, alpha-beta T cell; Donor: ENCDO833KUM		ENCDO833KUM
TSPAN15	chr10:69318044-69319018	chr10:69451469-69451470	0.706129282244865	ENCSR019JIM	ENCFF396ABW	naive thymus-derived CD8-positive, alpha-beta T cell	/biosample-types/primary_cell_CL_0000900/	ENCODE-rE2G predictions for naive thymus-derived CD8-positive, alpha-beta T cell; Donor: ENCDO833KUM		ENCDO833KUM
NEUROG3	chr10:69319217-69319717	chr10:69573454-69573455	0.251116743847091	ENCSR019JIM	ENCFF396ABW	naive thymus-derived CD8-positive, alpha-beta T cell	/biosample-types/primary_cell_CL_0000900/	ENCODE-rE2G predictions for naive thymus-derived CD8-positive, alpha-beta T cell; Donor: ENCDO833KUM		ENCDO833KUM
TACR2	chr10:69319217-69319717	chr10:69416918-69416919	0.640012474763682	ENCSR019JIM	ENCFF396ABW	naive thymus-derived CD8-positive, alpha-beta T cell	/biosample-types/primary_cell_CL_0000900/	ENCODE-rE2G predictions for naive thymus-derived CD8-positive, alpha-beta T cell; Donor: ENCDO833KUM		ENCDO833KUM
TSPAN15	chr10:69319217-69319717	chr10:69451469-69451470	0.265635428253884	ENCSR019JIM	ENCFF396ABW	naive thymus-derived CD8-positive, alpha-beta T cell	/biosample-types/primary_cell_CL_0000900/	ENCODE-rE2G predictions for naive thymus-derived CD8-positive, alpha-beta T cell; Donor: ENCDO833KUM		ENCDO833KUM
TACR2	chr10:69327966-69328466	chr10:69416918-69416919	0.335727394189248	ENCSR019JIM	ENCFF396ABW	naive thymus-derived CD8-positive, alpha-beta T cell	/biosample-types/primary_cell_CL_0000900/	ENCODE-rE2G predictions for naive thymus-derived CD8-positive, alpha-beta T cell; Donor: ENCDO833KUM		ENCDO833KUM
TACR2	chr10:69334244-69335655	chr10:69416918-69416919	0.574059319704711	ENCSR019JIM	ENCFF396ABW	naive thymus-derived CD8-positive, alpha-beta T cell	/biosample-types/primary_cell_CL_0000900/	ENCODE-rE2G predictions for naive thymus-derived CD8-positive, alpha-beta T cell; Donor: ENCDO833KUM		ENCDO833KUM
TSPAN15	chr10:69334244-69335655	chr10:69451469-69451470	0.215930391303587	ENCSR019JIM	ENCFF396ABW	naive thymus-derived CD8-positive, alpha-beta T cell	/biosample-types/primary_cell_CL_0000900/	ENCODE-rE2G predictions for naive thymus-derived CD8-positive, alpha-beta T cell; Donor: ENCDO833KUM		ENCDO833KUM
TACR2	chr10:69337322-69337822	chr10:69416918-69416919	0.351502682080821	ENCSR019JIM	ENCFF396ABW	naive thymus-derived CD8-positive, alpha-beta T cell	/biosample-types/primary_cell_CL_0000900/	ENCODE-rE2G predictions for naive thymus-derived CD8-positive, alpha-beta T cell; Donor: ENCDO833KUM		ENCDO833KUM
TACR2	chr10:69338850-69339350	chr10:69416918-69416919	0.326098540318389	ENCSR019JIM	ENCFF396ABW	naive thymus-derived CD8-positive, alpha-beta T cell	/biosample-types/primary_cell_CL_0000900/	ENCODE-rE2G predictions for naive thymus-derived CD8-positive, alpha-beta T cell; Donor: ENCDO833KUM		ENCDO833KUM
TACR2	chr10:69344551-69345335	chr10:69416918-69416919	0.504866745271375	ENCSR019JIM	ENCFF396ABW	naive thymus-derived CD8-positive, alpha-beta T cell	/biosample-types/primary_cell_CL_0000900/	ENCODE-rE2G predictions for naive thymus-derived CD8-positive, alpha-beta T cell; Donor: ENCDO833KUM		ENCDO833KUM
TACR2	chr10:69348854-69349354	chr10:69416918-69416919	0.378062183992092	ENCSR019JIM	ENCFF396ABW	naive thymus-derived CD8-positive, alpha-beta T cell	/biosample-types/primary_cell_CL_0000900/	ENCODE-rE2G predictions for naive thymus-derived CD8-positive, alpha-beta T cell; Donor: ENCDO833KUM		ENCDO833KUM
TACR2	chr10:69353712-69354212	chr10:69416918-69416919	0.292651640301075	ENCSR019JIM	ENCFF396ABW	naive thymus-derived CD8-positive, alpha-beta T cell	/biosample-types/primary_cell_CL_0000900/	ENCODE-rE2G predictions for naive thymus-derived CD8-positive, alpha-beta T cell; Donor: ENCDO833KUM		ENCDO833KUM
TACR2	chr10:69359568-69360911	chr10:69416918-69416919	0.579309601304817	ENCSR019JIM	ENCFF396ABW	naive thymus-derived CD8-positive, alpha-beta T cell	/biosample-types/primary_cell_CL_0000900/	ENCODE-rE2G predictions for naive thymus-derived CD8-positive, alpha-beta T cell; Donor: ENCDO833KUM		ENCDO833KUM
TACR2	chr10:69362317-69362817	chr10:69416918-69416919	0.309628498232963	ENCSR019JIM	ENCFF396ABW	naive thymus-derived CD8-positive, alpha-beta T cell	/biosample-types/primary_cell_CL_0000900/	ENCODE-rE2G predictions for naive thymus-derived CD8-positive, alpha-beta T cell; Donor: ENCDO833KUM		ENCDO833KUM
TACR2	chr10:69366853-69367353	chr10:69416918-69416919	0.273459348164223	ENCSR019JIM	ENCFF396ABW	naive thymus-derived CD8-positive, alpha-beta T cell	/biosample-types/primary_cell_CL_0000900/	ENCODE-rE2G predictions for naive thymus-derived CD8-positive, alpha-beta T cell; Donor: ENCDO833KUM		ENCDO833KUM
TACR2	chr10:69374361-69374861	chr10:69416918-69416919	0.296920390994145	ENCSR019JIM	ENCFF396ABW	naive thymus-derived CD8-positive, alpha-beta T cell	/biosample-types/primary_cell_CL_0000900/	ENCODE-rE2G predictions for naive thymus-derived CD8-positive, alpha-beta T cell; Donor: ENCDO833KUM		ENCDO833KUM
TACR2	chr10:69375462-69375962	chr10:69416918-69416919	0.319520842278292	ENCSR019JIM	ENCFF396ABW	naive thymus-derived CD8-positive, alpha-beta T cell	/biosample-types/primary_cell_CL_0000900/	ENCODE-rE2G predictions for naive thymus-derived CD8-positive, alpha-beta T cell; Donor: ENCDO833KUM		ENCDO833KUM
TACR2	chr10:69376454-69376954	chr10:69416918-69416919	0.22768636205397	ENCSR019JIM	ENCFF396ABW	naive thymus-derived CD8-positive, alpha-beta T cell	/biosample-types/primary_cell_CL_0000900/	ENCODE-rE2G predictions for naive thymus-derived CD8-positive, alpha-beta T cell; Donor: ENCDO833KUM		ENCDO833KUM
TACR2	chr10:69382473-69382973	chr10:69416918-69416919	0.229044673819201	ENCSR019JIM	ENCFF396ABW	naive thymus-derived CD8-positive, alpha-beta T cell	/biosample-types/primary_cell_CL_0000900/	ENCODE-rE2G predictions for naive thymus-derived CD8-positive, alpha-beta T cell; Donor: ENCDO833KUM		ENCDO833KUM
TACR2	chr10:69385171-69385671	chr10:69416918-69416919	0.221626359244558	ENCSR019JIM	ENCFF396ABW	naive thymus-derived CD8-positive, alpha-beta T cell	/biosample-types/primary_cell_CL_0000900/	ENCODE-rE2G predictions for naive thymus-derived CD8-positive, alpha-beta T cell; Donor: ENCDO833KUM		ENCDO833KUM
NEUROG3	chr10:69392437-69392937	chr10:69573454-69573455	0.226409203266359	ENCSR019JIM	ENCFF396ABW	naive thymus-derived CD8-positive, alpha-beta T cell	/biosample-types/primary_cell_CL_0000900/	ENCODE-rE2G predictions for naive thymus-derived CD8-positive, alpha-beta T cell; Donor: ENCDO833KUM		ENCDO833KUM
TACR2	chr10:69392437-69392937	chr10:69416918-69416919	0.813689117830973	ENCSR019JIM	ENCFF396ABW	naive thymus-derived CD8-positive, alpha-beta T cell	/biosample-types/primary_cell_CL_0000900/	ENCODE-rE2G predictions for naive thymus-derived CD8-positive, alpha-beta T cell; Donor: ENCDO833KUM		ENCDO833KUM
TSPAN15	chr10:69392437-69392937	chr10:69451469-69451470	0.316520455222646	ENCSR019JIM	ENCFF396ABW	naive thymus-derived CD8-positive, alpha-beta T cell	/biosample-types/primary_cell_CL_0000900/	ENCODE-rE2G predictions for naive thymus-derived CD8-positive, alpha-beta T cell; Donor: ENCDO833KUM		ENCDO833KUM
TACR2	chr10:69398449-69398949	chr10:69416918-69416919	0.321402322896613	ENCSR019JIM	ENCFF396ABW	naive thymus-derived CD8-positive, alpha-beta T cell	/biosample-types/primary_cell_CL_0000900/	ENCODE-rE2G predictions for naive thymus-derived CD8-positive, alpha-beta T cell; Donor: ENCDO833KUM		ENCDO833KUM
TACR2	chr10:69400224-69401181	chr10:69416918-69416919	0.415368634478721	ENCSR019JIM	ENCFF396ABW	naive thymus-derived CD8-positive, alpha-beta T cell	/biosample-types/primary_cell_CL_0000900/	ENCODE-rE2G predictions for naive thymus-derived CD8-positive, alpha-beta T cell; Donor: ENCDO833KUM		ENCDO833KUM
C10orf35	chr10:69408485-69409230	chr10:69630246-69630247	0.626686745336179	ENCSR019JIM	ENCFF396ABW	naive thymus-derived CD8-positive, alpha-beta T cell	/biosample-types/primary_cell_CL_0000900/	ENCODE-rE2G predictions for naive thymus-derived CD8-positive, alpha-beta T cell; Donor: ENCDO833KUM		ENCDO833KUM
COL13A1	chr10:69408485-69409230	chr10:69801887-69801888	0.5074384338194	ENCSR019JIM	ENCFF396ABW	naive thymus-derived CD8-positive, alpha-beta T cell	/biosample-types/primary_cell_CL_0000900/	ENCODE-rE2G predictions for naive thymus-derived CD8-positive, alpha-beta T cell; Donor: ENCDO833KUM		ENCDO833KUM
H2AFY2	chr10:69408485-69409230	chr10:70052600-70052601	0.350397019433074	ENCSR019JIM	ENCFF396ABW	naive thymus-derived CD8-positive, alpha-beta T cell	/biosample-types/primary_cell_CL_0000900/	ENCODE-rE2G predictions for naive thymus-derived CD8-positive, alpha-beta T cell; Donor: ENCDO833KUM		ENCDO833KUM
KIF1BP	chr10:69408485-69409230	chr10:68988720-68988721	0.229980145211366	ENCSR019JIM	ENCFF396ABW	naive thymus-derived CD8-positive, alpha-beta T cell	/biosample-types/primary_cell_CL_0000900/	ENCODE-rE2G predictions for naive thymus-derived CD8-positive, alpha-beta T cell; Donor: ENCDO833KUM		ENCDO833KUM
NEUROG3	chr10:69408485-69409230	chr10:69573454-69573455	0.777610174059629	ENCSR019JIM	ENCFF396ABW	naive thymus-derived CD8-positive, alpha-beta T cell	/biosample-types/primary_cell_CL_0000900/	ENCODE-rE2G predictions for naive thymus-derived CD8-positive, alpha-beta T cell; Donor: ENCDO833KUM		ENCDO833KUM
SRGN	chr10:69408485-69409230	chr10:69088027-69088028	0.204836306050974	ENCSR019JIM	ENCFF396ABW	naive thymus-derived CD8-positive, alpha-beta T cell	/biosample-types/primary_cell_CL_0000900/	ENCODE-rE2G predictions for naive thymus-derived CD8-positive, alpha-beta T cell; Donor: ENCDO833KUM		ENCDO833KUM
TACR2	chr10:69408485-69409230	chr10:69416918-69416919	0.996348553873994	ENCSR019JIM	ENCFF396ABW	naive thymus-derived CD8-positive, alpha-beta T cell	/biosample-types/primary_cell_CL_0000900/	ENCODE-rE2G predictions for naive thymus-derived CD8-positive, alpha-beta T cell; Donor: ENCDO833KUM		ENCDO833KUM
TSPAN15	chr10:69408485-69409230	chr10:69451469-69451470	0.917040123205222	ENCSR019JIM	ENCFF396ABW	naive thymus-derived CD8-positive, alpha-beta T cell	/biosample-types/primary_cell_CL_0000900/	ENCODE-rE2G predictions for naive thymus-derived CD8-positive, alpha-beta T cell; Donor: ENCDO833KUM		ENCDO833KUM
TACR2	chr10:69409924-69410424	chr10:69416918-69416919	0.913820818185816	ENCSR019JIM	ENCFF396ABW	naive thymus-derived CD8-positive, alpha-beta T cell	/biosample-types/primary_cell_CL_0000900/	ENCODE-rE2G predictions for naive thymus-derived CD8-positive, alpha-beta T cell; Donor: ENCDO833KUM		ENCDO833KUM
TSPAN15	chr10:69409924-69410424	chr10:69451469-69451470	0.233640070466487	ENCSR019JIM	ENCFF396ABW	naive thymus-derived CD8-positive, alpha-beta T cell	/biosample-types/primary_cell_CL_0000900/	ENCODE-rE2G predictions for naive thymus-derived CD8-positive, alpha-beta T cell; Donor: ENCDO833KUM		ENCDO833KUM
TACR2	chr10:69416668-69417285	chr10:69416918-69416919	0.999997477031014	ENCSR019JIM	ENCFF396ABW	naive thymus-derived CD8-positive, alpha-beta T cell	/biosample-types/primary_cell_CL_0000900/	ENCODE-rE2G predictions for naive thymus-derived CD8-positive, alpha-beta T cell; Donor: ENCDO833KUM		ENCDO833KUM
TACR2	chr10:69423954-69424454	chr10:69416918-69416919	0.45830753848186	ENCSR019JIM	ENCFF396ABW	naive thymus-derived CD8-positive, alpha-beta T cell	/biosample-types/primary_cell_CL_0000900/	ENCODE-rE2G predictions for naive thymus-derived CD8-positive, alpha-beta T cell; Donor: ENCDO833KUM		ENCDO833KUM
TACR2	chr10:69425750-69426250	chr10:69416918-69416919	0.563109465422999	ENCSR019JIM	ENCFF396ABW	naive thymus-derived CD8-positive, alpha-beta T cell	/biosample-types/primary_cell_CL_0000900/	ENCODE-rE2G predictions for naive thymus-derived CD8-positive, alpha-beta T cell; Donor: ENCDO833KUM		ENCDO833KUM
TSPAN15	chr10:69425750-69426250	chr10:69451469-69451470	0.281723056460199	ENCSR019JIM	ENCFF396ABW	naive thymus-derived CD8-positive, alpha-beta T cell	/biosample-types/primary_cell_CL_0000900/	ENCODE-rE2G predictions for naive thymus-derived CD8-positive, alpha-beta T cell; Donor: ENCDO833KUM		ENCDO833KUM
TACR2	chr10:69427110-69427610	chr10:69416918-69416919	0.328882528800636	ENCSR019JIM	ENCFF396ABW	naive thymus-derived CD8-positive, alpha-beta T cell	/biosample-types/primary_cell_CL_0000900/	ENCODE-rE2G predictions for naive thymus-derived CD8-positive, alpha-beta T cell; Donor: ENCDO833KUM		ENCDO833KUM
TACR2	chr10:69449704-69450204	chr10:69416918-69416919	0.390703762488159	ENCSR019JIM	ENCFF396ABW	naive thymus-derived CD8-positive, alpha-beta T cell	/biosample-types/primary_cell_CL_0000900/	ENCODE-rE2G predictions for naive thymus-derived CD8-positive, alpha-beta T cell; Donor: ENCDO833KUM		ENCDO833KUM
TSPAN15	chr10:69449704-69450204	chr10:69451469-69451470	0.882145265299456	ENCSR019JIM	ENCFF396ABW	naive thymus-derived CD8-positive, alpha-beta T cell	/biosample-types/primary_cell_CL_0000900/	ENCODE-rE2G predictions for naive thymus-derived CD8-positive, alpha-beta T cell; Donor: ENCDO833KUM		ENCDO833KUM
TSPAN15	chr10:69451213-69452418	chr10:69451469-69451470	0.999987871007996	ENCSR019JIM	ENCFF396ABW	naive thymus-derived CD8-positive, alpha-beta T cell	/biosample-types/primary_cell_CL_0000900/	ENCODE-rE2G predictions for naive thymus-derived CD8-positive, alpha-beta T cell; Donor: ENCDO833KUM		ENCDO833KUM
NEUROG3	chr10:69458387-69458887	chr10:69573454-69573455	0.207436379203913	ENCSR019JIM	ENCFF396ABW	naive thymus-derived CD8-positive, alpha-beta T cell	/biosample-types/primary_cell_CL_0000900/	ENCODE-rE2G predictions for naive thymus-derived CD8-positive, alpha-beta T cell; Donor: ENCDO833KUM		ENCDO833KUM
NEUROG3	chr10:69459305-69459805	chr10:69573454-69573455	0.243007358175873	ENCSR019JIM	ENCFF396ABW	naive thymus-derived CD8-positive, alpha-beta T cell	/biosample-types/primary_cell_CL_0000900/	ENCODE-rE2G predictions for naive thymus-derived CD8-positive, alpha-beta T cell; Donor: ENCDO833KUM		ENCDO833KUM
TSPAN15	chr10:69459305-69459805	chr10:69451469-69451470	0.502969167355577	ENCSR019JIM	ENCFF396ABW	naive thymus-derived CD8-positive, alpha-beta T cell	/biosample-types/primary_cell_CL_0000900/	ENCODE-rE2G predictions for naive thymus-derived CD8-positive, alpha-beta T cell; Donor: ENCDO833KUM		ENCDO833KUM
NEUROG3	chr10:69463905-69464405	chr10:69573454-69573455	0.205488426653886	ENCSR019JIM	ENCFF396ABW	naive thymus-derived CD8-positive, alpha-beta T cell	/biosample-types/primary_cell_CL_0000900/	ENCODE-rE2G predictions for naive thymus-derived CD8-positive, alpha-beta T cell; Donor: ENCDO833KUM		ENCDO833KUM
NEUROG3	chr10:69492383-69492883	chr10:69573454-69573455	0.246807588426483	ENCSR019JIM	ENCFF396ABW	naive thymus-derived CD8-positive, alpha-beta T cell	/biosample-types/primary_cell_CL_0000900/	ENCODE-rE2G predictions for naive thymus-derived CD8-positive, alpha-beta T cell; Donor: ENCDO833KUM		ENCDO833KUM
NEUROG3	chr10:69495028-69495528	chr10:69573454-69573455	0.281146836439816	ENCSR019JIM	ENCFF396ABW	naive thymus-derived CD8-positive, alpha-beta T cell	/biosample-types/primary_cell_CL_0000900/	ENCODE-rE2G predictions for naive thymus-derived CD8-positive, alpha-beta T cell; Donor: ENCDO833KUM		ENCDO833KUM
NEUROG3	chr10:69498145-69498645	chr10:69573454-69573455	0.216299372547082	ENCSR019JIM	ENCFF396ABW	naive thymus-derived CD8-positive, alpha-beta T cell	/biosample-types/primary_cell_CL_0000900/	ENCODE-rE2G predictions for naive thymus-derived CD8-positive, alpha-beta T cell; Donor: ENCDO833KUM		ENCDO833KUM
NEUROG3	chr10:69502370-69502870	chr10:69573454-69573455	0.295897044534351	ENCSR019JIM	ENCFF396ABW	naive thymus-derived CD8-positive, alpha-beta T cell	/biosample-types/primary_cell_CL_0000900/	ENCODE-rE2G predictions for naive thymus-derived CD8-positive, alpha-beta T cell; Donor: ENCDO833KUM		ENCDO833KUM
TSPAN15	chr10:69502370-69502870	chr10:69451469-69451470	0.234759399448116	ENCSR019JIM	ENCFF396ABW	naive thymus-derived CD8-positive, alpha-beta T cell	/biosample-types/primary_cell_CL_0000900/	ENCODE-rE2G predictions for naive thymus-derived CD8-positive, alpha-beta T cell; Donor: ENCDO833KUM		ENCDO833KUM
NEUROG3	chr10:69506534-69507034	chr10:69573454-69573455	0.294747265041264	ENCSR019JIM	ENCFF396ABW	naive thymus-derived CD8-positive, alpha-beta T cell	/biosample-types/primary_cell_CL_0000900/	ENCODE-rE2G predictions for naive thymus-derived CD8-positive, alpha-beta T cell; Donor: ENCDO833KUM		ENCDO833KUM
TSPAN15	chr10:69506534-69507034	chr10:69451469-69451470	0.26117106903729	ENCSR019JIM	ENCFF396ABW	naive thymus-derived CD8-positive, alpha-beta T cell	/biosample-types/primary_cell_CL_0000900/	ENCODE-rE2G predictions for naive thymus-derived CD8-positive, alpha-beta T cell; Donor: ENCDO833KUM		ENCDO833KUM
C10orf35	chr10:69507778-69508278	chr10:69630246-69630247	0.320074922070834	ENCSR019JIM	ENCFF396ABW	naive thymus-derived CD8-positive, alpha-beta T cell	/biosample-types/primary_cell_CL_0000900/	ENCODE-rE2G predictions for naive thymus-derived CD8-positive, alpha-beta T cell; Donor: ENCDO833KUM		ENCDO833KUM
COL13A1	chr10:69507778-69508278	chr10:69801887-69801888	0.329774611612665	ENCSR019JIM	ENCFF396ABW	naive thymus-derived CD8-positive, alpha-beta T cell	/biosample-types/primary_cell_CL_0000900/	ENCODE-rE2G predictions for naive thymus-derived CD8-positive, alpha-beta T cell; Donor: ENCDO833KUM		ENCDO833KUM
NEUROG3	chr10:69507778-69508278	chr10:69573454-69573455	0.741086105463504	ENCSR019JIM	ENCFF396ABW	naive thymus-derived CD8-positive, alpha-beta T cell	/biosample-types/primary_cell_CL_0000900/	ENCODE-rE2G predictions for naive thymus-derived CD8-positive, alpha-beta T cell; Donor: ENCDO833KUM		ENCDO833KUM
TACR2	chr10:69507778-69508278	chr10:69416918-69416919	0.740473070514871	ENCSR019JIM	ENCFF396ABW	naive thymus-derived CD8-positive, alpha-beta T cell	/biosample-types/primary_cell_CL_0000900/	ENCODE-rE2G predictions for naive thymus-derived CD8-positive, alpha-beta T cell; Donor: ENCDO833KUM		ENCDO833KUM
TSPAN15	chr10:69507778-69508278	chr10:69451469-69451470	0.856277403472549	ENCSR019JIM	ENCFF396ABW	naive thymus-derived CD8-positive, alpha-beta T cell	/biosample-types/primary_cell_CL_0000900/	ENCODE-rE2G predictions for naive thymus-derived CD8-positive, alpha-beta T cell; Donor: ENCDO833KUM		ENCDO833KUM
C10orf35	chr10:69515570-69516070	chr10:69630246-69630247	0.313625721818242	ENCSR019JIM	ENCFF396ABW	naive thymus-derived CD8-positive, alpha-beta T cell	/biosample-types/primary_cell_CL_0000900/	ENCODE-rE2G predictions for naive thymus-derived CD8-positive, alpha-beta T cell; Donor: ENCDO833KUM		ENCDO833KUM
COL13A1	chr10:69515570-69516070	chr10:69801887-69801888	0.281019936326129	ENCSR019JIM	ENCFF396ABW	naive thymus-derived CD8-positive, alpha-beta T cell	/biosample-types/primary_cell_CL_0000900/	ENCODE-rE2G predictions for naive thymus-derived CD8-positive, alpha-beta T cell; Donor: ENCDO833KUM		ENCDO833KUM
NEUROG3	chr10:69515570-69516070	chr10:69573454-69573455	0.707245204632434	ENCSR019JIM	ENCFF396ABW	naive thymus-derived CD8-positive, alpha-beta T cell	/biosample-types/primary_cell_CL_0000900/	ENCODE-rE2G predictions for naive thymus-derived CD8-positive, alpha-beta T cell; Donor: ENCDO833KUM		ENCDO833KUM
TACR2	chr10:69515570-69516070	chr10:69416918-69416919	0.44042477036421	ENCSR019JIM	ENCFF396ABW	naive thymus-derived CD8-positive, alpha-beta T cell	/biosample-types/primary_cell_CL_0000900/	ENCODE-rE2G predictions for naive thymus-derived CD8-positive, alpha-beta T cell; Donor: ENCDO833KUM		ENCDO833KUM
TSPAN15	chr10:69515570-69516070	chr10:69451469-69451470	0.492205590663795	ENCSR019JIM	ENCFF396ABW	naive thymus-derived CD8-positive, alpha-beta T cell	/biosample-types/primary_cell_CL_0000900/	ENCODE-rE2G predictions for naive thymus-derived CD8-positive, alpha-beta T cell; Donor: ENCDO833KUM		ENCDO833KUM
NEUROG3	chr10:69516176-69516676	chr10:69573454-69573455	0.240929967175115	ENCSR019JIM	ENCFF396ABW	naive thymus-derived CD8-positive, alpha-beta T cell	/biosample-types/primary_cell_CL_0000900/	ENCODE-rE2G predictions for naive thymus-derived CD8-positive, alpha-beta T cell; Donor: ENCDO833KUM		ENCDO833KUM
NEUROG3	chr10:69567783-69568283	chr10:69573454-69573455	0.866385770186058	ENCSR019JIM	ENCFF396ABW	naive thymus-derived CD8-positive, alpha-beta T cell	/biosample-types/primary_cell_CL_0000900/	ENCODE-rE2G predictions for naive thymus-derived CD8-positive, alpha-beta T cell; Donor: ENCDO833KUM		ENCDO833KUM
NEUROG3	chr10:69572185-69573162	chr10:69573454-69573455	0.999987229714931	ENCSR019JIM	ENCFF396ABW	naive thymus-derived CD8-positive, alpha-beta T cell	/biosample-types/primary_cell_CL_0000900/	ENCODE-rE2G predictions for naive thymus-derived CD8-positive, alpha-beta T cell; Donor: ENCDO833KUM		ENCDO833KUM
NEUROG3	chr10:69573204-69573805	chr10:69573454-69573455	0.999998249818137	ENCSR019JIM	ENCFF396ABW	naive thymus-derived CD8-positive, alpha-beta T cell	/biosample-types/primary_cell_CL_0000900/	ENCODE-rE2G predictions for naive thymus-derived CD8-positive, alpha-beta T cell; Donor: ENCDO833KUM		ENCDO833KUM
C10orf35	chr10:69629987-69630496	chr10:69630246-69630247	0.999999163261716	ENCSR019JIM	ENCFF396ABW	naive thymus-derived CD8-positive, alpha-beta T cell	/biosample-types/primary_cell_CL_0000900/	ENCODE-rE2G predictions for naive thymus-derived CD8-positive, alpha-beta T cell; Donor: ENCDO833KUM		ENCDO833KUM
C10orf35	chr10:69636850-69637350	chr10:69630246-69630247	0.599731970386971	ENCSR019JIM	ENCFF396ABW	naive thymus-derived CD8-positive, alpha-beta T cell	/biosample-types/primary_cell_CL_0000900/	ENCODE-rE2G predictions for naive thymus-derived CD8-positive, alpha-beta T cell; Donor: ENCDO833KUM		ENCDO833KUM
COL13A1	chr10:69636850-69637350	chr10:69801887-69801888	0.383258170740458	ENCSR019JIM	ENCFF396ABW	naive thymus-derived CD8-positive, alpha-beta T cell	/biosample-types/primary_cell_CL_0000900/	ENCODE-rE2G predictions for naive thymus-derived CD8-positive, alpha-beta T cell; Donor: ENCDO833KUM		ENCDO833KUM
C10orf35	chr10:69638545-69639045	chr10:69630246-69630247	0.629719975438522	ENCSR019JIM	ENCFF396ABW	naive thymus-derived CD8-positive, alpha-beta T cell	/biosample-types/primary_cell_CL_0000900/	ENCODE-rE2G predictions for naive thymus-derived CD8-positive, alpha-beta T cell; Donor: ENCDO833KUM		ENCDO833KUM
COL13A1	chr10:69638545-69639045	chr10:69801887-69801888	0.366301917405629	ENCSR019JIM	ENCFF396ABW	naive thymus-derived CD8-positive, alpha-beta T cell	/biosample-types/primary_cell_CL_0000900/	ENCODE-rE2G predictions for naive thymus-derived CD8-positive, alpha-beta T cell; Donor: ENCDO833KUM		ENCDO833KUM
C10orf35	chr10:69639165-69639665	chr10:69630246-69630247	0.955084044193301	ENCSR019JIM	ENCFF396ABW	naive thymus-derived CD8-positive, alpha-beta T cell	/biosample-types/primary_cell_CL_0000900/	ENCODE-rE2G predictions for naive thymus-derived CD8-positive, alpha-beta T cell; Donor: ENCDO833KUM		ENCDO833KUM
COL13A1	chr10:69639165-69639665	chr10:69801887-69801888	0.637335486757773	ENCSR019JIM	ENCFF396ABW	naive thymus-derived CD8-positive, alpha-beta T cell	/biosample-types/primary_cell_CL_0000900/	ENCODE-rE2G predictions for naive thymus-derived CD8-positive, alpha-beta T cell; Donor: ENCDO833KUM		ENCDO833KUM
H2AFY2	chr10:69639165-69639665	chr10:70052600-70052601	0.244124550638352	ENCSR019JIM	ENCFF396ABW	naive thymus-derived CD8-positive, alpha-beta T cell	/biosample-types/primary_cell_CL_0000900/	ENCODE-rE2G predictions for naive thymus-derived CD8-positive, alpha-beta T cell; Donor: ENCDO833KUM		ENCDO833KUM
NEUROG3	chr10:69639165-69639665	chr10:69573454-69573455	0.372206500398763	ENCSR019JIM	ENCFF396ABW	naive thymus-derived CD8-positive, alpha-beta T cell	/biosample-types/primary_cell_CL_0000900/	ENCODE-rE2G predictions for naive thymus-derived CD8-positive, alpha-beta T cell; Donor: ENCDO833KUM		ENCDO833KUM
C10orf35	chr10:69644499-69644999	chr10:69630246-69630247	0.411344444062948	ENCSR019JIM	ENCFF396ABW	naive thymus-derived CD8-positive, alpha-beta T cell	/biosample-types/primary_cell_CL_0000900/	ENCODE-rE2G predictions for naive thymus-derived CD8-positive, alpha-beta T cell; Donor: ENCDO833KUM		ENCDO833KUM
COL13A1	chr10:69644499-69644999	chr10:69801887-69801888	0.408109252671658	ENCSR019JIM	ENCFF396ABW	naive thymus-derived CD8-positive, alpha-beta T cell	/biosample-types/primary_cell_CL_0000900/	ENCODE-rE2G predictions for naive thymus-derived CD8-positive, alpha-beta T cell; Donor: ENCDO833KUM		ENCDO833KUM
C10orf35	chr10:69645412-69645912	chr10:69630246-69630247	0.275840948443019	ENCSR019JIM	ENCFF396ABW	naive thymus-derived CD8-positive, alpha-beta T cell	/biosample-types/primary_cell_CL_0000900/	ENCODE-rE2G predictions for naive thymus-derived CD8-positive, alpha-beta T cell; Donor: ENCDO833KUM		ENCDO833KUM
COL13A1	chr10:69645412-69645912	chr10:69801887-69801888	0.319189210654335	ENCSR019JIM	ENCFF396ABW	naive thymus-derived CD8-positive, alpha-beta T cell	/biosample-types/primary_cell_CL_0000900/	ENCODE-rE2G predictions for naive thymus-derived CD8-positive, alpha-beta T cell; Donor: ENCDO833KUM		ENCDO833KUM
C10orf35	chr10:69649866-69650622	chr10:69630246-69630247	0.267523383261775	ENCSR019JIM	ENCFF396ABW	naive thymus-derived CD8-positive, alpha-beta T cell	/biosample-types/primary_cell_CL_0000900/	ENCODE-rE2G predictions for naive thymus-derived CD8-positive, alpha-beta T cell; Donor: ENCDO833KUM		ENCDO833KUM
COL13A1	chr10:69649866-69650622	chr10:69801887-69801888	0.317173532639605	ENCSR019JIM	ENCFF396ABW	naive thymus-derived CD8-positive, alpha-beta T cell	/biosample-types/primary_cell_CL_0000900/	ENCODE-rE2G predictions for naive thymus-derived CD8-positive, alpha-beta T cell; Donor: ENCDO833KUM		ENCDO833KUM
C10orf35	chr10:69650873-69651373	chr10:69630246-69630247	0.207841621890548	ENCSR019JIM	ENCFF396ABW	naive thymus-derived CD8-positive, alpha-beta T cell	/biosample-types/primary_cell_CL_0000900/	ENCODE-rE2G predictions for naive thymus-derived CD8-positive, alpha-beta T cell; Donor: ENCDO833KUM		ENCDO833KUM
COL13A1	chr10:69650873-69651373	chr10:69801887-69801888	0.25319489391981	ENCSR019JIM	ENCFF396ABW	naive thymus-derived CD8-positive, alpha-beta T cell	/biosample-types/primary_cell_CL_0000900/	ENCODE-rE2G predictions for naive thymus-derived CD8-positive, alpha-beta T cell; Donor: ENCDO833KUM		ENCDO833KUM
COL13A1	chr10:69662997-69663497	chr10:69801887-69801888	0.255372505364512	ENCSR019JIM	ENCFF396ABW	naive thymus-derived CD8-positive, alpha-beta T cell	/biosample-types/primary_cell_CL_0000900/	ENCODE-rE2G predictions for naive thymus-derived CD8-positive, alpha-beta T cell; Donor: ENCDO833KUM		ENCDO833KUM
COL13A1	chr10:69666538-69667038	chr10:69801887-69801888	0.256819416484587	ENCSR019JIM	ENCFF396ABW	naive thymus-derived CD8-positive, alpha-beta T cell	/biosample-types/primary_cell_CL_0000900/	ENCODE-rE2G predictions for naive thymus-derived CD8-positive, alpha-beta T cell; Donor: ENCDO833KUM		ENCDO833KUM
COL13A1	chr10:69685865-69686602	chr10:69801887-69801888	0.261722577022145	ENCSR019JIM	ENCFF396ABW	naive thymus-derived CD8-positive, alpha-beta T cell	/biosample-types/primary_cell_CL_0000900/	ENCODE-rE2G predictions for naive thymus-derived CD8-positive, alpha-beta T cell; Donor: ENCDO833KUM		ENCDO833KUM
COL13A1	chr10:69712335-69712835	chr10:69801887-69801888	0.320199241606606	ENCSR019JIM	ENCFF396ABW	naive thymus-derived CD8-positive, alpha-beta T cell	/biosample-types/primary_cell_CL_0000900/	ENCODE-rE2G predictions for naive thymus-derived CD8-positive, alpha-beta T cell; Donor: ENCDO833KUM		ENCDO833KUM
COL13A1	chr10:69716232-69716732	chr10:69801887-69801888	0.277774081770732	ENCSR019JIM	ENCFF396ABW	naive thymus-derived CD8-positive, alpha-beta T cell	/biosample-types/primary_cell_CL_0000900/	ENCODE-rE2G predictions for naive thymus-derived CD8-positive, alpha-beta T cell; Donor: ENCDO833KUM		ENCDO833KUM
C10orf35	chr10:69716895-69717395	chr10:69630246-69630247	0.339150299267098	ENCSR019JIM	ENCFF396ABW	naive thymus-derived CD8-positive, alpha-beta T cell	/biosample-types/primary_cell_CL_0000900/	ENCODE-rE2G predictions for naive thymus-derived CD8-positive, alpha-beta T cell; Donor: ENCDO833KUM		ENCDO833KUM
COL13A1	chr10:69716895-69717395	chr10:69801887-69801888	0.663003546903613	ENCSR019JIM	ENCFF396ABW	naive thymus-derived CD8-positive, alpha-beta T cell	/biosample-types/primary_cell_CL_0000900/	ENCODE-rE2G predictions for naive thymus-derived CD8-positive, alpha-beta T cell; Donor: ENCDO833KUM		ENCDO833KUM
H2AFY2	chr10:69716895-69717395	chr10:70052600-70052601	0.21746667152231	ENCSR019JIM	ENCFF396ABW	naive thymus-derived CD8-positive, alpha-beta T cell	/biosample-types/primary_cell_CL_0000900/	ENCODE-rE2G predictions for naive thymus-derived CD8-positive, alpha-beta T cell; Donor: ENCDO833KUM		ENCDO833KUM
NEUROG3	chr10:69716895-69717395	chr10:69573454-69573455	0.233833037712795	ENCSR019JIM	ENCFF396ABW	naive thymus-derived CD8-positive, alpha-beta T cell	/biosample-types/primary_cell_CL_0000900/	ENCODE-rE2G predictions for naive thymus-derived CD8-positive, alpha-beta T cell; Donor: ENCDO833KUM		ENCDO833KUM
COL13A1	chr10:69727528-69728028	chr10:69801887-69801888	0.209605161656741	ENCSR019JIM	ENCFF396ABW	naive thymus-derived CD8-positive, alpha-beta T cell	/biosample-types/primary_cell_CL_0000900/	ENCODE-rE2G predictions for naive thymus-derived CD8-positive, alpha-beta T cell; Donor: ENCDO833KUM		ENCDO833KUM
COL13A1	chr10:69730760-69731260	chr10:69801887-69801888	0.314654095636485	ENCSR019JIM	ENCFF396ABW	naive thymus-derived CD8-positive, alpha-beta T cell	/biosample-types/primary_cell_CL_0000900/	ENCODE-rE2G predictions for naive thymus-derived CD8-positive, alpha-beta T cell; Donor: ENCDO833KUM		ENCDO833KUM
COL13A1	chr10:69733714-69734214	chr10:69801887-69801888	0.215557426977313	ENCSR019JIM	ENCFF396ABW	naive thymus-derived CD8-positive, alpha-beta T cell	/biosample-types/primary_cell_CL_0000900/	ENCODE-rE2G predictions for naive thymus-derived CD8-positive, alpha-beta T cell; Donor: ENCDO833KUM		ENCDO833KUM
COL13A1	chr10:69747654-69748154	chr10:69801887-69801888	0.269890773360341	ENCSR019JIM	ENCFF396ABW	naive thymus-derived CD8-positive, alpha-beta T cell	/biosample-types/primary_cell_CL_0000900/	ENCODE-rE2G predictions for naive thymus-derived CD8-positive, alpha-beta T cell; Donor: ENCDO833KUM		ENCDO833KUM
COL13A1	chr10:69750062-69750562	chr10:69801887-69801888	0.204364233776001	ENCSR019JIM	ENCFF396ABW	naive thymus-derived CD8-positive, alpha-beta T cell	/biosample-types/primary_cell_CL_0000900/	ENCODE-rE2G predictions for naive thymus-derived CD8-positive, alpha-beta T cell; Donor: ENCDO833KUM		ENCDO833KUM
COL13A1	chr10:69765209-69765709	chr10:69801887-69801888	0.263066026235502	ENCSR019JIM	ENCFF396ABW	naive thymus-derived CD8-positive, alpha-beta T cell	/biosample-types/primary_cell_CL_0000900/	ENCODE-rE2G predictions for naive thymus-derived CD8-positive, alpha-beta T cell; Donor: ENCDO833KUM		ENCDO833KUM
COL13A1	chr10:69769338-69769838	chr10:69801887-69801888	0.212230743228567	ENCSR019JIM	ENCFF396ABW	naive thymus-derived CD8-positive, alpha-beta T cell	/biosample-types/primary_cell_CL_0000900/	ENCODE-rE2G predictions for naive thymus-derived CD8-positive, alpha-beta T cell; Donor: ENCDO833KUM		ENCDO833KUM
COL13A1	chr10:69787505-69788005	chr10:69801887-69801888	0.298924020537671	ENCSR019JIM	ENCFF396ABW	naive thymus-derived CD8-positive, alpha-beta T cell	/biosample-types/primary_cell_CL_0000900/	ENCODE-rE2G predictions for naive thymus-derived CD8-positive, alpha-beta T cell; Donor: ENCDO833KUM		ENCDO833KUM
COL13A1	chr10:69800099-69800599	chr10:69801887-69801888	0.70275107214524	ENCSR019JIM	ENCFF396ABW	naive thymus-derived CD8-positive, alpha-beta T cell	/biosample-types/primary_cell_CL_0000900/	ENCODE-rE2G predictions for naive thymus-derived CD8-positive, alpha-beta T cell; Donor: ENCDO833KUM		ENCDO833KUM
COL13A1	chr10:69801026-69801526	chr10:69801887-69801888	0.999992312783727	ENCSR019JIM	ENCFF396ABW	naive thymus-derived CD8-positive, alpha-beta T cell	/biosample-types/primary_cell_CL_0000900/	ENCODE-rE2G predictions for naive thymus-derived CD8-positive, alpha-beta T cell; Donor: ENCDO833KUM		ENCDO833KUM
COL13A1	chr10:69801637-69802240	chr10:69801887-69801888	0.999998756118871	ENCSR019JIM	ENCFF396ABW	naive thymus-derived CD8-positive, alpha-beta T cell	/biosample-types/primary_cell_CL_0000900/	ENCODE-rE2G predictions for naive thymus-derived CD8-positive, alpha-beta T cell; Donor: ENCDO833KUM		ENCDO833KUM
COL13A1	chr10:69802526-69803026	chr10:69801887-69801888	0.916161063715752	ENCSR019JIM	ENCFF396ABW	naive thymus-derived CD8-positive, alpha-beta T cell	/biosample-types/primary_cell_CL_0000900/	ENCODE-rE2G predictions for naive thymus-derived CD8-positive, alpha-beta T cell; Donor: ENCDO833KUM		ENCDO833KUM
H2AFY2	chr10:69802526-69803026	chr10:70052600-70052601	0.254212281990855	ENCSR019JIM	ENCFF396ABW	naive thymus-derived CD8-positive, alpha-beta T cell	/biosample-types/primary_cell_CL_0000900/	ENCODE-rE2G predictions for naive thymus-derived CD8-positive, alpha-beta T cell; Donor: ENCDO833KUM		ENCDO833KUM
COL13A1	chr10:69813573-69814073	chr10:69801887-69801888	0.370172120749637	ENCSR019JIM	ENCFF396ABW	naive thymus-derived CD8-positive, alpha-beta T cell	/biosample-types/primary_cell_CL_0000900/	ENCODE-rE2G predictions for naive thymus-derived CD8-positive, alpha-beta T cell; Donor: ENCDO833KUM		ENCDO833KUM
H2AFY2	chr10:69813573-69814073	chr10:70052600-70052601	0.243585528074382	ENCSR019JIM	ENCFF396ABW	naive thymus-derived CD8-positive, alpha-beta T cell	/biosample-types/primary_cell_CL_0000900/	ENCODE-rE2G predictions for naive thymus-derived CD8-positive, alpha-beta T cell; Donor: ENCDO833KUM		ENCDO833KUM
COL13A1	chr10:69817371-69817871	chr10:69801887-69801888	0.668098259815513	ENCSR019JIM	ENCFF396ABW	naive thymus-derived CD8-positive, alpha-beta T cell	/biosample-types/primary_cell_CL_0000900/	ENCODE-rE2G predictions for naive thymus-derived CD8-positive, alpha-beta T cell; Donor: ENCDO833KUM		ENCDO833KUM
H2AFY2	chr10:69817371-69817871	chr10:70052600-70052601	0.294773089433442	ENCSR019JIM	ENCFF396ABW	naive thymus-derived CD8-positive, alpha-beta T cell	/biosample-types/primary_cell_CL_0000900/	ENCODE-rE2G predictions for naive thymus-derived CD8-positive, alpha-beta T cell; Donor: ENCDO833KUM		ENCDO833KUM
COL13A1	chr10:69820547-69821047	chr10:69801887-69801888	0.561532357469472	ENCSR019JIM	ENCFF396ABW	naive thymus-derived CD8-positive, alpha-beta T cell	/biosample-types/primary_cell_CL_0000900/	ENCODE-rE2G predictions for naive thymus-derived CD8-positive, alpha-beta T cell; Donor: ENCDO833KUM		ENCDO833KUM
H2AFY2	chr10:69820547-69821047	chr10:70052600-70052601	0.27308659690377	ENCSR019JIM	ENCFF396ABW	naive thymus-derived CD8-positive, alpha-beta T cell	/biosample-types/primary_cell_CL_0000900/	ENCODE-rE2G predictions for naive thymus-derived CD8-positive, alpha-beta T cell; Donor: ENCDO833KUM		ENCDO833KUM
COL13A1	chr10:69834744-69835244	chr10:69801887-69801888	0.281695355688425	ENCSR019JIM	ENCFF396ABW	naive thymus-derived CD8-positive, alpha-beta T cell	/biosample-types/primary_cell_CL_0000900/	ENCODE-rE2G predictions for naive thymus-derived CD8-positive, alpha-beta T cell; Donor: ENCDO833KUM		ENCDO833KUM
H2AFY2	chr10:69834744-69835244	chr10:70052600-70052601	0.24347792895713	ENCSR019JIM	ENCFF396ABW	naive thymus-derived CD8-positive, alpha-beta T cell	/biosample-types/primary_cell_CL_0000900/	ENCODE-rE2G predictions for naive thymus-derived CD8-positive, alpha-beta T cell; Donor: ENCDO833KUM		ENCDO833KUM
COL13A1	chr10:69836441-69836941	chr10:69801887-69801888	0.476037568022385	ENCSR019JIM	ENCFF396ABW	naive thymus-derived CD8-positive, alpha-beta T cell	/biosample-types/primary_cell_CL_0000900/	ENCODE-rE2G predictions for naive thymus-derived CD8-positive, alpha-beta T cell; Donor: ENCDO833KUM		ENCDO833KUM
H2AFY2	chr10:69836441-69836941	chr10:70052600-70052601	0.277753847400906	ENCSR019JIM	ENCFF396ABW	naive thymus-derived CD8-positive, alpha-beta T cell	/biosample-types/primary_cell_CL_0000900/	ENCODE-rE2G predictions for naive thymus-derived CD8-positive, alpha-beta T cell; Donor: ENCDO833KUM		ENCDO833KUM
COL13A1	chr10:69839890-69840390	chr10:69801887-69801888	0.399674628822997	ENCSR019JIM	ENCFF396ABW	naive thymus-derived CD8-positive, alpha-beta T cell	/biosample-types/primary_cell_CL_0000900/	ENCODE-rE2G predictions for naive thymus-derived CD8-positive, alpha-beta T cell; Donor: ENCDO833KUM		ENCDO833KUM
H2AFY2	chr10:69839890-69840390	chr10:70052600-70052601	0.256829250677688	ENCSR019JIM	ENCFF396ABW	naive thymus-derived CD8-positive, alpha-beta T cell	/biosample-types/primary_cell_CL_0000900/	ENCODE-rE2G predictions for naive thymus-derived CD8-positive, alpha-beta T cell; Donor: ENCDO833KUM		ENCDO833KUM
COL13A1	chr10:69846064-69846564	chr10:69801887-69801888	0.210748242573899	ENCSR019JIM	ENCFF396ABW	naive thymus-derived CD8-positive, alpha-beta T cell	/biosample-types/primary_cell_CL_0000900/	ENCODE-rE2G predictions for naive thymus-derived CD8-positive, alpha-beta T cell; Donor: ENCDO833KUM		ENCDO833KUM
COL13A1	chr10:69860949-69861449	chr10:69801887-69801888	0.292719805464469	ENCSR019JIM	ENCFF396ABW	naive thymus-derived CD8-positive, alpha-beta T cell	/biosample-types/primary_cell_CL_0000900/	ENCODE-rE2G predictions for naive thymus-derived CD8-positive, alpha-beta T cell; Donor: ENCDO833KUM		ENCDO833KUM
COL13A1	chr10:69868133-69868633	chr10:69801887-69801888	0.220039514497002	ENCSR019JIM	ENCFF396ABW	naive thymus-derived CD8-positive, alpha-beta T cell	/biosample-types/primary_cell_CL_0000900/	ENCODE-rE2G predictions for naive thymus-derived CD8-positive, alpha-beta T cell; Donor: ENCDO833KUM		ENCDO833KUM
COL13A1	chr10:69876391-69876891	chr10:69801887-69801888	0.307855643473579	ENCSR019JIM	ENCFF396ABW	naive thymus-derived CD8-positive, alpha-beta T cell	/biosample-types/primary_cell_CL_0000900/	ENCODE-rE2G predictions for naive thymus-derived CD8-positive, alpha-beta T cell; Donor: ENCDO833KUM		ENCDO833KUM
H2AFY2	chr10:69876391-69876891	chr10:70052600-70052601	0.246745935162763	ENCSR019JIM	ENCFF396ABW	naive thymus-derived CD8-positive, alpha-beta T cell	/biosample-types/primary_cell_CL_0000900/	ENCODE-rE2G predictions for naive thymus-derived CD8-positive, alpha-beta T cell; Donor: ENCDO833KUM		ENCDO833KUM
COL13A1	chr10:69881365-69881865	chr10:69801887-69801888	0.337119153228405	ENCSR019JIM	ENCFF396ABW	naive thymus-derived CD8-positive, alpha-beta T cell	/biosample-types/primary_cell_CL_0000900/	ENCODE-rE2G predictions for naive thymus-derived CD8-positive, alpha-beta T cell; Donor: ENCDO833KUM		ENCDO833KUM
H2AFY2	chr10:69881365-69881865	chr10:70052600-70052601	0.254960577625674	ENCSR019JIM	ENCFF396ABW	naive thymus-derived CD8-positive, alpha-beta T cell	/biosample-types/primary_cell_CL_0000900/	ENCODE-rE2G predictions for naive thymus-derived CD8-positive, alpha-beta T cell; Donor: ENCDO833KUM		ENCDO833KUM
COL13A1	chr10:69883147-69883647	chr10:69801887-69801888	0.291509766638204	ENCSR019JIM	ENCFF396ABW	naive thymus-derived CD8-positive, alpha-beta T cell	/biosample-types/primary_cell_CL_0000900/	ENCODE-rE2G predictions for naive thymus-derived CD8-positive, alpha-beta T cell; Donor: ENCDO833KUM		ENCDO833KUM
H2AFY2	chr10:69883147-69883647	chr10:70052600-70052601	0.227862269176683	ENCSR019JIM	ENCFF396ABW	naive thymus-derived CD8-positive, alpha-beta T cell	/biosample-types/primary_cell_CL_0000900/	ENCODE-rE2G predictions for naive thymus-derived CD8-positive, alpha-beta T cell; Donor: ENCDO833KUM		ENCDO833KUM
COL13A1	chr10:69886989-69887489	chr10:69801887-69801888	0.259501924534256	ENCSR019JIM	ENCFF396ABW	naive thymus-derived CD8-positive, alpha-beta T cell	/biosample-types/primary_cell_CL_0000900/	ENCODE-rE2G predictions for naive thymus-derived CD8-positive, alpha-beta T cell; Donor: ENCDO833KUM		ENCDO833KUM
H2AFY2	chr10:69886989-69887489	chr10:70052600-70052601	0.210701296189371	ENCSR019JIM	ENCFF396ABW	naive thymus-derived CD8-positive, alpha-beta T cell	/biosample-types/primary_cell_CL_0000900/	ENCODE-rE2G predictions for naive thymus-derived CD8-positive, alpha-beta T cell; Donor: ENCDO833KUM		ENCDO833KUM
COL13A1	chr10:69891755-69892255	chr10:69801887-69801888	0.276064202935774	ENCSR019JIM	ENCFF396ABW	naive thymus-derived CD8-positive, alpha-beta T cell	/biosample-types/primary_cell_CL_0000900/	ENCODE-rE2G predictions for naive thymus-derived CD8-positive, alpha-beta T cell; Donor: ENCDO833KUM		ENCDO833KUM
H2AFY2	chr10:69891755-69892255	chr10:70052600-70052601	0.209727541662142	ENCSR019JIM	ENCFF396ABW	naive thymus-derived CD8-positive, alpha-beta T cell	/biosample-types/primary_cell_CL_0000900/	ENCODE-rE2G predictions for naive thymus-derived CD8-positive, alpha-beta T cell; Donor: ENCDO833KUM		ENCDO833KUM
COL13A1	chr10:69899542-69900042	chr10:69801887-69801888	0.39051994866752	ENCSR019JIM	ENCFF396ABW	naive thymus-derived CD8-positive, alpha-beta T cell	/biosample-types/primary_cell_CL_0000900/	ENCODE-rE2G predictions for naive thymus-derived CD8-positive, alpha-beta T cell; Donor: ENCDO833KUM		ENCDO833KUM
H2AFY2	chr10:69899542-69900042	chr10:70052600-70052601	0.253733904538165	ENCSR019JIM	ENCFF396ABW	naive thymus-derived CD8-positive, alpha-beta T cell	/biosample-types/primary_cell_CL_0000900/	ENCODE-rE2G predictions for naive thymus-derived CD8-positive, alpha-beta T cell; Donor: ENCDO833KUM		ENCDO833KUM
COL13A1	chr10:69901537-69902037	chr10:69801887-69801888	0.3812041994431	ENCSR019JIM	ENCFF396ABW	naive thymus-derived CD8-positive, alpha-beta T cell	/biosample-types/primary_cell_CL_0000900/	ENCODE-rE2G predictions for naive thymus-derived CD8-positive, alpha-beta T cell; Donor: ENCDO833KUM		ENCDO833KUM
H2AFY2	chr10:69901537-69902037	chr10:70052600-70052601	0.238840148614182	ENCSR019JIM	ENCFF396ABW	naive thymus-derived CD8-positive, alpha-beta T cell	/biosample-types/primary_cell_CL_0000900/	ENCODE-rE2G predictions for naive thymus-derived CD8-positive, alpha-beta T cell; Donor: ENCDO833KUM		ENCDO833KUM
COL13A1	chr10:69914589-69915089	chr10:69801887-69801888	0.603638895275443	ENCSR019JIM	ENCFF396ABW	naive thymus-derived CD8-positive, alpha-beta T cell	/biosample-types/primary_cell_CL_0000900/	ENCODE-rE2G predictions for naive thymus-derived CD8-positive, alpha-beta T cell; Donor: ENCDO833KUM		ENCDO833KUM
H2AFY2	chr10:69914589-69915089	chr10:70052600-70052601	0.26774283119326	ENCSR019JIM	ENCFF396ABW	naive thymus-derived CD8-positive, alpha-beta T cell	/biosample-types/primary_cell_CL_0000900/	ENCODE-rE2G predictions for naive thymus-derived CD8-positive, alpha-beta T cell; Donor: ENCDO833KUM		ENCDO833KUM
COL13A1	chr10:69936864-69937364	chr10:69801887-69801888	0.264670305271857	ENCSR019JIM	ENCFF396ABW	naive thymus-derived CD8-positive, alpha-beta T cell	/biosample-types/primary_cell_CL_0000900/	ENCODE-rE2G predictions for naive thymus-derived CD8-positive, alpha-beta T cell; Donor: ENCDO833KUM		ENCDO833KUM
COL13A1	chr10:69941003-69941503	chr10:69801887-69801888	0.301892830068234	ENCSR019JIM	ENCFF396ABW	naive thymus-derived CD8-positive, alpha-beta T cell	/biosample-types/primary_cell_CL_0000900/	ENCODE-rE2G predictions for naive thymus-derived CD8-positive, alpha-beta T cell; Donor: ENCDO833KUM		ENCDO833KUM
H2AFY2	chr10:69941003-69941503	chr10:70052600-70052601	0.215937315566238	ENCSR019JIM	ENCFF396ABW	naive thymus-derived CD8-positive, alpha-beta T cell	/biosample-types/primary_cell_CL_0000900/	ENCODE-rE2G predictions for naive thymus-derived CD8-positive, alpha-beta T cell; Donor: ENCDO833KUM		ENCDO833KUM
COL13A1	chr10:69953937-69954437	chr10:69801887-69801888	0.278682699355425	ENCSR019JIM	ENCFF396ABW	naive thymus-derived CD8-positive, alpha-beta T cell	/biosample-types/primary_cell_CL_0000900/	ENCODE-rE2G predictions for naive thymus-derived CD8-positive, alpha-beta T cell; Donor: ENCDO833KUM		ENCDO833KUM
H2AFY2	chr10:69953937-69954437	chr10:70052600-70052601	0.204297536025338	ENCSR019JIM	ENCFF396ABW	naive thymus-derived CD8-positive, alpha-beta T cell	/biosample-types/primary_cell_CL_0000900/	ENCODE-rE2G predictions for naive thymus-derived CD8-positive, alpha-beta T cell; Donor: ENCDO833KUM		ENCDO833KUM
COL13A1	chr10:69958221-69958721	chr10:69801887-69801888	0.353472708212119	ENCSR019JIM	ENCFF396ABW	naive thymus-derived CD8-positive, alpha-beta T cell	/biosample-types/primary_cell_CL_0000900/	ENCODE-rE2G predictions for naive thymus-derived CD8-positive, alpha-beta T cell; Donor: ENCDO833KUM		ENCDO833KUM
H2AFY2	chr10:69958221-69958721	chr10:70052600-70052601	0.259562695241667	ENCSR019JIM	ENCFF396ABW	naive thymus-derived CD8-positive, alpha-beta T cell	/biosample-types/primary_cell_CL_0000900/	ENCODE-rE2G predictions for naive thymus-derived CD8-positive, alpha-beta T cell; Donor: ENCDO833KUM		ENCDO833KUM
COL13A1	chr10:69959747-69960247	chr10:69801887-69801888	0.3508715758851	ENCSR019JIM	ENCFF396ABW	naive thymus-derived CD8-positive, alpha-beta T cell	/biosample-types/primary_cell_CL_0000900/	ENCODE-rE2G predictions for naive thymus-derived CD8-positive, alpha-beta T cell; Donor: ENCDO833KUM		ENCDO833KUM
H2AFY2	chr10:69959747-69960247	chr10:70052600-70052601	0.233520726304223	ENCSR019JIM	ENCFF396ABW	naive thymus-derived CD8-positive, alpha-beta T cell	/biosample-types/primary_cell_CL_0000900/	ENCODE-rE2G predictions for naive thymus-derived CD8-positive, alpha-beta T cell; Donor: ENCDO833KUM		ENCDO833KUM
COL13A1	chr10:69961666-69962166	chr10:69801887-69801888	0.268439050202646	ENCSR019JIM	ENCFF396ABW	naive thymus-derived CD8-positive, alpha-beta T cell	/biosample-types/primary_cell_CL_0000900/	ENCODE-rE2G predictions for naive thymus-derived CD8-positive, alpha-beta T cell; Donor: ENCDO833KUM		ENCDO833KUM
COL13A1	chr10:69962975-69963475	chr10:69801887-69801888	0.302802369240739	ENCSR019JIM	ENCFF396ABW	naive thymus-derived CD8-positive, alpha-beta T cell	/biosample-types/primary_cell_CL_0000900/	ENCODE-rE2G predictions for naive thymus-derived CD8-positive, alpha-beta T cell; Donor: ENCDO833KUM		ENCDO833KUM
H2AFY2	chr10:70042513-70043013	chr10:70052600-70052601	0.240173913526651	ENCSR019JIM	ENCFF396ABW	naive thymus-derived CD8-positive, alpha-beta T cell	/biosample-types/primary_cell_CL_0000900/	ENCODE-rE2G predictions for naive thymus-derived CD8-positive, alpha-beta T cell; Donor: ENCDO833KUM		ENCDO833KUM
H2AFY2	chr10:70052350-70053133	chr10:70052600-70052601	0.999997287883486	ENCSR019JIM	ENCFF396ABW	naive thymus-derived CD8-positive, alpha-beta T cell	/biosample-types/primary_cell_CL_0000900/	ENCODE-rE2G predictions for naive thymus-derived CD8-positive, alpha-beta T cell; Donor: ENCDO833KUM		ENCDO833KUM
AIFM2	chr10:70053314-70054549	chr10:70132934-70132935	0.245461552130768	ENCSR019JIM	ENCFF396ABW	naive thymus-derived CD8-positive, alpha-beta T cell	/biosample-types/primary_cell_CL_0000900/	ENCODE-rE2G predictions for naive thymus-derived CD8-positive, alpha-beta T cell; Donor: ENCDO833KUM		ENCDO833KUM
COL13A1	chr10:70053314-70054549	chr10:69801887-69801888	0.204897276542028	ENCSR019JIM	ENCFF396ABW	naive thymus-derived CD8-positive, alpha-beta T cell	/biosample-types/primary_cell_CL_0000900/	ENCODE-rE2G predictions for naive thymus-derived CD8-positive, alpha-beta T cell; Donor: ENCDO833KUM		ENCDO833KUM
H2AFY2	chr10:70053314-70054549	chr10:70052600-70052601	0.987072346456855	ENCSR019JIM	ENCFF396ABW	naive thymus-derived CD8-positive, alpha-beta T cell	/biosample-types/primary_cell_CL_0000900/	ENCODE-rE2G predictions for naive thymus-derived CD8-positive, alpha-beta T cell; Donor: ENCDO833KUM		ENCDO833KUM
H2AFY2	chr10:70075243-70075743	chr10:70052600-70052601	0.205171107509902	ENCSR019JIM	ENCFF396ABW	naive thymus-derived CD8-positive, alpha-beta T cell	/biosample-types/primary_cell_CL_0000900/	ENCODE-rE2G predictions for naive thymus-derived CD8-positive, alpha-beta T cell; Donor: ENCDO833KUM		ENCDO833KUM
H2AFY2	chr10:70078819-70079319	chr10:70052600-70052601	0.249421270573966	ENCSR019JIM	ENCFF396ABW	naive thymus-derived CD8-positive, alpha-beta T cell	/biosample-types/primary_cell_CL_0000900/	ENCODE-rE2G predictions for naive thymus-derived CD8-positive, alpha-beta T cell; Donor: ENCDO833KUM		ENCDO833KUM
AIFM2	chr10:70091999-70092499	chr10:70132934-70132935	0.492713020018975	ENCSR019JIM	ENCFF396ABW	naive thymus-derived CD8-positive, alpha-beta T cell	/biosample-types/primary_cell_CL_0000900/	ENCODE-rE2G predictions for naive thymus-derived CD8-positive, alpha-beta T cell; Donor: ENCDO833KUM		ENCDO833KUM
COL13A1	chr10:70091999-70092499	chr10:69801887-69801888	0.261237281243536	ENCSR019JIM	ENCFF396ABW	naive thymus-derived CD8-positive, alpha-beta T cell	/biosample-types/primary_cell_CL_0000900/	ENCODE-rE2G predictions for naive thymus-derived CD8-positive, alpha-beta T cell; Donor: ENCDO833KUM		ENCDO833KUM
H2AFY2	chr10:70091999-70092499	chr10:70052600-70052601	0.770159618797006	ENCSR019JIM	ENCFF396ABW	naive thymus-derived CD8-positive, alpha-beta T cell	/biosample-types/primary_cell_CL_0000900/	ENCODE-rE2G predictions for naive thymus-derived CD8-positive, alpha-beta T cell; Donor: ENCDO833KUM		ENCDO833KUM
AIFM2	chr10:70093351-70093851	chr10:70132934-70132935	0.292562335387847	ENCSR019JIM	ENCFF396ABW	naive thymus-derived CD8-positive, alpha-beta T cell	/biosample-types/primary_cell_CL_0000900/	ENCODE-rE2G predictions for naive thymus-derived CD8-positive, alpha-beta T cell; Donor: ENCDO833KUM		ENCDO833KUM
H2AFY2	chr10:70093351-70093851	chr10:70052600-70052601	0.58131573856527	ENCSR019JIM	ENCFF396ABW	naive thymus-derived CD8-positive, alpha-beta T cell	/biosample-types/primary_cell_CL_0000900/	ENCODE-rE2G predictions for naive thymus-derived CD8-positive, alpha-beta T cell; Donor: ENCDO833KUM		ENCDO833KUM
H2AFY2	chr10:70105273-70105773	chr10:70052600-70052601	0.337822206802442	ENCSR019JIM	ENCFF396ABW	naive thymus-derived CD8-positive, alpha-beta T cell	/biosample-types/primary_cell_CL_0000900/	ENCODE-rE2G predictions for naive thymus-derived CD8-positive, alpha-beta T cell; Donor: ENCDO833KUM		ENCDO833KUM
AIFM2	chr10:70108927-70109623	chr10:70132934-70132935	0.228015758981399	ENCSR019JIM	ENCFF396ABW	naive thymus-derived CD8-positive, alpha-beta T cell	/biosample-types/primary_cell_CL_0000900/	ENCODE-rE2G predictions for naive thymus-derived CD8-positive, alpha-beta T cell; Donor: ENCDO833KUM		ENCDO833KUM
H2AFY2	chr10:70108927-70109623	chr10:70052600-70052601	0.375005801481414	ENCSR019JIM	ENCFF396ABW	naive thymus-derived CD8-positive, alpha-beta T cell	/biosample-types/primary_cell_CL_0000900/	ENCODE-rE2G predictions for naive thymus-derived CD8-positive, alpha-beta T cell; Donor: ENCDO833KUM		ENCDO833KUM
AIFM2	chr10:70114833-70115333	chr10:70132934-70132935	0.252378838756398	ENCSR019JIM	ENCFF396ABW	naive thymus-derived CD8-positive, alpha-beta T cell	/biosample-types/primary_cell_CL_0000900/	ENCODE-rE2G predictions for naive thymus-derived CD8-positive, alpha-beta T cell; Donor: ENCDO833KUM		ENCDO833KUM
H2AFY2	chr10:70114833-70115333	chr10:70052600-70052601	0.355690085736815	ENCSR019JIM	ENCFF396ABW	naive thymus-derived CD8-positive, alpha-beta T cell	/biosample-types/primary_cell_CL_0000900/	ENCODE-rE2G predictions for naive thymus-derived CD8-positive, alpha-beta T cell; Donor: ENCDO833KUM		ENCDO833KUM
AIFM2	chr10:70116133-70116633	chr10:70132934-70132935	0.738121988967971	ENCSR019JIM	ENCFF396ABW	naive thymus-derived CD8-positive, alpha-beta T cell	/biosample-types/primary_cell_CL_0000900/	ENCODE-rE2G predictions for naive thymus-derived CD8-positive, alpha-beta T cell; Donor: ENCDO833KUM		ENCDO833KUM
COL13A1	chr10:70116133-70116633	chr10:69801887-69801888	0.249037314141218	ENCSR019JIM	ENCFF396ABW	naive thymus-derived CD8-positive, alpha-beta T cell	/biosample-types/primary_cell_CL_0000900/	ENCODE-rE2G predictions for naive thymus-derived CD8-positive, alpha-beta T cell; Donor: ENCDO833KUM		ENCDO833KUM
H2AFY2	chr10:70116133-70116633	chr10:70052600-70052601	0.701577714958169	ENCSR019JIM	ENCFF396ABW	naive thymus-derived CD8-positive, alpha-beta T cell	/biosample-types/primary_cell_CL_0000900/	ENCODE-rE2G predictions for naive thymus-derived CD8-positive, alpha-beta T cell; Donor: ENCDO833KUM		ENCDO833KUM
H2AFY2	chr10:70117026-70117526	chr10:70052600-70052601	0.339621574948279	ENCSR019JIM	ENCFF396ABW	naive thymus-derived CD8-positive, alpha-beta T cell	/biosample-types/primary_cell_CL_0000900/	ENCODE-rE2G predictions for naive thymus-derived CD8-positive, alpha-beta T cell; Donor: ENCDO833KUM		ENCDO833KUM
AIFM2	chr10:70126869-70127369	chr10:70132934-70132935	0.282059909372756	ENCSR019JIM	ENCFF396ABW	naive thymus-derived CD8-positive, alpha-beta T cell	/biosample-types/primary_cell_CL_0000900/	ENCODE-rE2G predictions for naive thymus-derived CD8-positive, alpha-beta T cell; Donor: ENCDO833KUM		ENCDO833KUM
H2AFY2	chr10:70126869-70127369	chr10:70052600-70052601	0.316777742512058	ENCSR019JIM	ENCFF396ABW	naive thymus-derived CD8-positive, alpha-beta T cell	/biosample-types/primary_cell_CL_0000900/	ENCODE-rE2G predictions for naive thymus-derived CD8-positive, alpha-beta T cell; Donor: ENCDO833KUM		ENCDO833KUM
AIFM2	chr10:70131961-70133511	chr10:70132934-70132935	0.999988271710481	ENCSR019JIM	ENCFF396ABW	naive thymus-derived CD8-positive, alpha-beta T cell	/biosample-types/primary_cell_CL_0000900/	ENCODE-rE2G predictions for naive thymus-derived CD8-positive, alpha-beta T cell; Donor: ENCDO833KUM		ENCDO833KUM
AIFM2	chr10:70138264-70138764	chr10:70132934-70132935	0.256718374609875	ENCSR019JIM	ENCFF396ABW	naive thymus-derived CD8-positive, alpha-beta T cell	/biosample-types/primary_cell_CL_0000900/	ENCODE-rE2G predictions for naive thymus-derived CD8-positive, alpha-beta T cell; Donor: ENCDO833KUM		ENCDO833KUM
AIFM2	chr10:70139946-70140446	chr10:70132934-70132935	0.25945826892473	ENCSR019JIM	ENCFF396ABW	naive thymus-derived CD8-positive, alpha-beta T cell	/biosample-types/primary_cell_CL_0000900/	ENCODE-rE2G predictions for naive thymus-derived CD8-positive, alpha-beta T cell; Donor: ENCDO833KUM		ENCDO833KUM
TYSND1	chr10:70145516-70146298	chr10:70146740-70146741	0.999960114335648	ENCSR019JIM	ENCFF396ABW	naive thymus-derived CD8-positive, alpha-beta T cell	/biosample-types/primary_cell_CL_0000900/	ENCODE-rE2G predictions for naive thymus-derived CD8-positive, alpha-beta T cell; Donor: ENCDO833KUM		ENCDO833KUM
TYSND1	chr10:70146460-70146990	chr10:70146740-70146741	0.999997906933917	ENCSR019JIM	ENCFF396ABW	naive thymus-derived CD8-positive, alpha-beta T cell	/biosample-types/primary_cell_CL_0000900/	ENCODE-rE2G predictions for naive thymus-derived CD8-positive, alpha-beta T cell; Donor: ENCDO833KUM		ENCDO833KUM
SAR1A	chr10:70170279-70170839	chr10:70170529-70170530	0.999979735733817	ENCSR019JIM	ENCFF396ABW	naive thymus-derived CD8-positive, alpha-beta T cell	/biosample-types/primary_cell_CL_0000900/	ENCODE-rE2G predictions for naive thymus-derived CD8-positive, alpha-beta T cell; Donor: ENCDO833KUM		ENCDO833KUM
SAR1A	chr10:70173985-70174485	chr10:70170529-70170530	0.350301133556126	ENCSR019JIM	ENCFF396ABW	naive thymus-derived CD8-positive, alpha-beta T cell	/biosample-types/primary_cell_CL_0000900/	ENCODE-rE2G predictions for naive thymus-derived CD8-positive, alpha-beta T cell; Donor: ENCDO833KUM		ENCDO833KUM
PPA1	chr10:70233184-70233731	chr10:70233434-70233435	0.999974745354201	ENCSR019JIM	ENCFF396ABW	naive thymus-derived CD8-positive, alpha-beta T cell	/biosample-types/primary_cell_CL_0000900/	ENCODE-rE2G predictions for naive thymus-derived CD8-positive, alpha-beta T cell; Donor: ENCDO833KUM		ENCDO833KUM
LRRC20	chr10:70323081-70323581	chr10:70382650-70382651	0.267855808223019	ENCSR019JIM	ENCFF396ABW	naive thymus-derived CD8-positive, alpha-beta T cell	/biosample-types/primary_cell_CL_0000900/	ENCODE-rE2G predictions for naive thymus-derived CD8-positive, alpha-beta T cell; Donor: ENCDO833KUM		ENCDO833KUM
LRRC20	chr10:70324465-70324965	chr10:70382650-70382651	0.2336266300823	ENCSR019JIM	ENCFF396ABW	naive thymus-derived CD8-positive, alpha-beta T cell	/biosample-types/primary_cell_CL_0000900/	ENCODE-rE2G predictions for naive thymus-derived CD8-positive, alpha-beta T cell; Donor: ENCDO833KUM		ENCDO833KUM
LRRC20	chr10:70354910-70355765	chr10:70382650-70382651	0.275880657187102	ENCSR019JIM	ENCFF396ABW	naive thymus-derived CD8-positive, alpha-beta T cell	/biosample-types/primary_cell_CL_0000900/	ENCODE-rE2G predictions for naive thymus-derived CD8-positive, alpha-beta T cell; Donor: ENCDO833KUM		ENCDO833KUM
LRRC20	chr10:70364429-70364929	chr10:70382650-70382651	0.728680332031965	ENCSR019JIM	ENCFF396ABW	naive thymus-derived CD8-positive, alpha-beta T cell	/biosample-types/primary_cell_CL_0000900/	ENCODE-rE2G predictions for naive thymus-derived CD8-positive, alpha-beta T cell; Donor: ENCDO833KUM		ENCDO833KUM
NODAL	chr10:70364429-70364929	chr10:70441709-70441710	0.243565878029854	ENCSR019JIM	ENCFF396ABW	naive thymus-derived CD8-positive, alpha-beta T cell	/biosample-types/primary_cell_CL_0000900/	ENCODE-rE2G predictions for naive thymus-derived CD8-positive, alpha-beta T cell; Donor: ENCDO833KUM		ENCDO833KUM
LRRC20	chr10:70381435-70381935	chr10:70382650-70382651	0.834178280336611	ENCSR019JIM	ENCFF396ABW	naive thymus-derived CD8-positive, alpha-beta T cell	/biosample-types/primary_cell_CL_0000900/	ENCODE-rE2G predictions for naive thymus-derived CD8-positive, alpha-beta T cell; Donor: ENCDO833KUM		ENCDO833KUM
LRRC20	chr10:70381966-70382900	chr10:70382650-70382651	0.999989898539498	ENCSR019JIM	ENCFF396ABW	naive thymus-derived CD8-positive, alpha-beta T cell	/biosample-types/primary_cell_CL_0000900/	ENCODE-rE2G predictions for naive thymus-derived CD8-positive, alpha-beta T cell; Donor: ENCDO833KUM		ENCDO833KUM
LRRC20	chr10:70387174-70387980	chr10:70382650-70382651	0.582304301647986	ENCSR019JIM	ENCFF396ABW	naive thymus-derived CD8-positive, alpha-beta T cell	/biosample-types/primary_cell_CL_0000900/	ENCODE-rE2G predictions for naive thymus-derived CD8-positive, alpha-beta T cell; Donor: ENCDO833KUM		ENCDO833KUM
EIF4EBP2	chr10:70403831-70405006	chr10:70404104-70404105	0.999957934572763	ENCSR019JIM	ENCFF396ABW	naive thymus-derived CD8-positive, alpha-beta T cell	/biosample-types/primary_cell_CL_0000900/	ENCODE-rE2G predictions for naive thymus-derived CD8-positive, alpha-beta T cell; Donor: ENCDO833KUM		ENCDO833KUM
NODAL	chr10:70435308-70435808	chr10:70441709-70441710	0.639390125896877	ENCSR019JIM	ENCFF396ABW	naive thymus-derived CD8-positive, alpha-beta T cell	/biosample-types/primary_cell_CL_0000900/	ENCODE-rE2G predictions for naive thymus-derived CD8-positive, alpha-beta T cell; Donor: ENCDO833KUM		ENCDO833KUM
NODAL	chr10:70440192-70441035	chr10:70441709-70441710	0.964311201990591	ENCSR019JIM	ENCFF396ABW	naive thymus-derived CD8-positive, alpha-beta T cell	/biosample-types/primary_cell_CL_0000900/	ENCODE-rE2G predictions for naive thymus-derived CD8-positive, alpha-beta T cell; Donor: ENCDO833KUM		ENCDO833KUM
NODAL	chr10:70441199-70441959	chr10:70441709-70441710	0.999996733046483	ENCSR019JIM	ENCFF396ABW	naive thymus-derived CD8-positive, alpha-beta T cell	/biosample-types/primary_cell_CL_0000900/	ENCODE-rE2G predictions for naive thymus-derived CD8-positive, alpha-beta T cell; Donor: ENCDO833KUM		ENCDO833KUM
NODAL	chr10:70458296-70458796	chr10:70441709-70441710	0.642192059985458	ENCSR019JIM	ENCFF396ABW	naive thymus-derived CD8-positive, alpha-beta T cell	/biosample-types/primary_cell_CL_0000900/	ENCODE-rE2G predictions for naive thymus-derived CD8-positive, alpha-beta T cell; Donor: ENCDO833KUM		ENCDO833KUM
PALD1	chr10:70458296-70458796	chr10:70478807-70478808	0.522246390633388	ENCSR019JIM	ENCFF396ABW	naive thymus-derived CD8-positive, alpha-beta T cell	/biosample-types/primary_cell_CL_0000900/	ENCODE-rE2G predictions for naive thymus-derived CD8-positive, alpha-beta T cell; Donor: ENCDO833KUM		ENCDO833KUM
NODAL	chr10:70461319-70461819	chr10:70441709-70441710	0.505255736240609	ENCSR019JIM	ENCFF396ABW	naive thymus-derived CD8-positive, alpha-beta T cell	/biosample-types/primary_cell_CL_0000900/	ENCODE-rE2G predictions for naive thymus-derived CD8-positive, alpha-beta T cell; Donor: ENCDO833KUM		ENCDO833KUM
PALD1	chr10:70461319-70461819	chr10:70478807-70478808	0.515111157005797	ENCSR019JIM	ENCFF396ABW	naive thymus-derived CD8-positive, alpha-beta T cell	/biosample-types/primary_cell_CL_0000900/	ENCODE-rE2G predictions for naive thymus-derived CD8-positive, alpha-beta T cell; Donor: ENCDO833KUM		ENCDO833KUM
NODAL	chr10:70462534-70463034	chr10:70441709-70441710	0.322847703653439	ENCSR019JIM	ENCFF396ABW	naive thymus-derived CD8-positive, alpha-beta T cell	/biosample-types/primary_cell_CL_0000900/	ENCODE-rE2G predictions for naive thymus-derived CD8-positive, alpha-beta T cell; Donor: ENCDO833KUM		ENCDO833KUM
PALD1	chr10:70462534-70463034	chr10:70478807-70478808	0.246247705099556	ENCSR019JIM	ENCFF396ABW	naive thymus-derived CD8-positive, alpha-beta T cell	/biosample-types/primary_cell_CL_0000900/	ENCODE-rE2G predictions for naive thymus-derived CD8-positive, alpha-beta T cell; Donor: ENCDO833KUM		ENCDO833KUM
NODAL	chr10:70466418-70466918	chr10:70441709-70441710	0.226022750369359	ENCSR019JIM	ENCFF396ABW	naive thymus-derived CD8-positive, alpha-beta T cell	/biosample-types/primary_cell_CL_0000900/	ENCODE-rE2G predictions for naive thymus-derived CD8-positive, alpha-beta T cell; Donor: ENCDO833KUM		ENCDO833KUM
NODAL	chr10:70469194-70469694	chr10:70441709-70441710	0.287025576133549	ENCSR019JIM	ENCFF396ABW	naive thymus-derived CD8-positive, alpha-beta T cell	/biosample-types/primary_cell_CL_0000900/	ENCODE-rE2G predictions for naive thymus-derived CD8-positive, alpha-beta T cell; Donor: ENCDO833KUM		ENCDO833KUM
PALD1	chr10:70477678-70479064	chr10:70478807-70478808	0.999987414089903	ENCSR019JIM	ENCFF396ABW	naive thymus-derived CD8-positive, alpha-beta T cell	/biosample-types/primary_cell_CL_0000900/	ENCODE-rE2G predictions for naive thymus-derived CD8-positive, alpha-beta T cell; Donor: ENCDO833KUM		ENCDO833KUM
ADAMTS14	chr10:70480145-70480645	chr10:70672505-70672506	0.204682028730002	ENCSR019JIM	ENCFF396ABW	naive thymus-derived CD8-positive, alpha-beta T cell	/biosample-types/primary_cell_CL_0000900/	ENCODE-rE2G predictions for naive thymus-derived CD8-positive, alpha-beta T cell; Donor: ENCDO833KUM		ENCDO833KUM
NODAL	chr10:70480145-70480645	chr10:70441709-70441710	0.28308147673986	ENCSR019JIM	ENCFF396ABW	naive thymus-derived CD8-positive, alpha-beta T cell	/biosample-types/primary_cell_CL_0000900/	ENCODE-rE2G predictions for naive thymus-derived CD8-positive, alpha-beta T cell; Donor: ENCDO833KUM		ENCDO833KUM
PALD1	chr10:70480145-70480645	chr10:70478807-70478808	0.910823409748931	ENCSR019JIM	ENCFF396ABW	naive thymus-derived CD8-positive, alpha-beta T cell	/biosample-types/primary_cell_CL_0000900/	ENCODE-rE2G predictions for naive thymus-derived CD8-positive, alpha-beta T cell; Donor: ENCDO833KUM		ENCDO833KUM
ADAMTS14	chr10:70492878-70493837	chr10:70672505-70672506	0.243721663154107	ENCSR019JIM	ENCFF396ABW	naive thymus-derived CD8-positive, alpha-beta T cell	/biosample-types/primary_cell_CL_0000900/	ENCODE-rE2G predictions for naive thymus-derived CD8-positive, alpha-beta T cell; Donor: ENCDO833KUM		ENCDO833KUM
NODAL	chr10:70492878-70493837	chr10:70441709-70441710	0.311661532721995	ENCSR019JIM	ENCFF396ABW	naive thymus-derived CD8-positive, alpha-beta T cell	/biosample-types/primary_cell_CL_0000900/	ENCODE-rE2G predictions for naive thymus-derived CD8-positive, alpha-beta T cell; Donor: ENCDO833KUM		ENCDO833KUM
PALD1	chr10:70492878-70493837	chr10:70478807-70478808	0.599610249466433	ENCSR019JIM	ENCFF396ABW	naive thymus-derived CD8-positive, alpha-beta T cell	/biosample-types/primary_cell_CL_0000900/	ENCODE-rE2G predictions for naive thymus-derived CD8-positive, alpha-beta T cell; Donor: ENCDO833KUM		ENCDO833KUM
PRF1	chr10:70492878-70493837	chr10:70602775-70602776	0.224329943322262	ENCSR019JIM	ENCFF396ABW	naive thymus-derived CD8-positive, alpha-beta T cell	/biosample-types/primary_cell_CL_0000900/	ENCODE-rE2G predictions for naive thymus-derived CD8-positive, alpha-beta T cell; Donor: ENCDO833KUM		ENCDO833KUM
PALD1	chr10:70493854-70494354	chr10:70478807-70478808	0.363226008485835	ENCSR019JIM	ENCFF396ABW	naive thymus-derived CD8-positive, alpha-beta T cell	/biosample-types/primary_cell_CL_0000900/	ENCODE-rE2G predictions for naive thymus-derived CD8-positive, alpha-beta T cell; Donor: ENCDO833KUM		ENCDO833KUM
PALD1	chr10:70532533-70533160	chr10:70478807-70478808	0.207459647215341	ENCSR019JIM	ENCFF396ABW	naive thymus-derived CD8-positive, alpha-beta T cell	/biosample-types/primary_cell_CL_0000900/	ENCODE-rE2G predictions for naive thymus-derived CD8-positive, alpha-beta T cell; Donor: ENCDO833KUM		ENCDO833KUM
ADAMTS14	chr10:70537232-70538061	chr10:70672505-70672506	0.201289395566549	ENCSR019JIM	ENCFF396ABW	naive thymus-derived CD8-positive, alpha-beta T cell	/biosample-types/primary_cell_CL_0000900/	ENCODE-rE2G predictions for naive thymus-derived CD8-positive, alpha-beta T cell; Donor: ENCDO833KUM		ENCDO833KUM
PALD1	chr10:70537232-70538061	chr10:70478807-70478808	0.248484375135532	ENCSR019JIM	ENCFF396ABW	naive thymus-derived CD8-positive, alpha-beta T cell	/biosample-types/primary_cell_CL_0000900/	ENCODE-rE2G predictions for naive thymus-derived CD8-positive, alpha-beta T cell; Donor: ENCDO833KUM		ENCDO833KUM
PRF1	chr10:70537232-70538061	chr10:70602775-70602776	0.208505141031885	ENCSR019JIM	ENCFF396ABW	naive thymus-derived CD8-positive, alpha-beta T cell	/biosample-types/primary_cell_CL_0000900/	ENCODE-rE2G predictions for naive thymus-derived CD8-positive, alpha-beta T cell; Donor: ENCDO833KUM		ENCDO833KUM
ADAMTS14	chr10:70540386-70541265	chr10:70672505-70672506	0.209660905375503	ENCSR019JIM	ENCFF396ABW	naive thymus-derived CD8-positive, alpha-beta T cell	/biosample-types/primary_cell_CL_0000900/	ENCODE-rE2G predictions for naive thymus-derived CD8-positive, alpha-beta T cell; Donor: ENCDO833KUM		ENCDO833KUM
NODAL	chr10:70540386-70541265	chr10:70441709-70441710	0.216049035244063	ENCSR019JIM	ENCFF396ABW	naive thymus-derived CD8-positive, alpha-beta T cell	/biosample-types/primary_cell_CL_0000900/	ENCODE-rE2G predictions for naive thymus-derived CD8-positive, alpha-beta T cell; Donor: ENCDO833KUM		ENCDO833KUM
PALD1	chr10:70540386-70541265	chr10:70478807-70478808	0.288017861919701	ENCSR019JIM	ENCFF396ABW	naive thymus-derived CD8-positive, alpha-beta T cell	/biosample-types/primary_cell_CL_0000900/	ENCODE-rE2G predictions for naive thymus-derived CD8-positive, alpha-beta T cell; Donor: ENCDO833KUM		ENCDO833KUM
PRF1	chr10:70540386-70541265	chr10:70602775-70602776	0.220278047587928	ENCSR019JIM	ENCFF396ABW	naive thymus-derived CD8-positive, alpha-beta T cell	/biosample-types/primary_cell_CL_0000900/	ENCODE-rE2G predictions for naive thymus-derived CD8-positive, alpha-beta T cell; Donor: ENCDO833KUM		ENCDO833KUM
ADAMTS14	chr10:70549799-70550299	chr10:70672505-70672506	0.448094028675154	ENCSR019JIM	ENCFF396ABW	naive thymus-derived CD8-positive, alpha-beta T cell	/biosample-types/primary_cell_CL_0000900/	ENCODE-rE2G predictions for naive thymus-derived CD8-positive, alpha-beta T cell; Donor: ENCDO833KUM		ENCDO833KUM
NODAL	chr10:70549799-70550299	chr10:70441709-70441710	0.298269368413719	ENCSR019JIM	ENCFF396ABW	naive thymus-derived CD8-positive, alpha-beta T cell	/biosample-types/primary_cell_CL_0000900/	ENCODE-rE2G predictions for naive thymus-derived CD8-positive, alpha-beta T cell; Donor: ENCDO833KUM		ENCDO833KUM
PALD1	chr10:70549799-70550299	chr10:70478807-70478808	0.389285741287221	ENCSR019JIM	ENCFF396ABW	naive thymus-derived CD8-positive, alpha-beta T cell	/biosample-types/primary_cell_CL_0000900/	ENCODE-rE2G predictions for naive thymus-derived CD8-positive, alpha-beta T cell; Donor: ENCDO833KUM		ENCDO833KUM
PRF1	chr10:70549799-70550299	chr10:70602775-70602776	0.404344924963169	ENCSR019JIM	ENCFF396ABW	naive thymus-derived CD8-positive, alpha-beta T cell	/biosample-types/primary_cell_CL_0000900/	ENCODE-rE2G predictions for naive thymus-derived CD8-positive, alpha-beta T cell; Donor: ENCDO833KUM		ENCDO833KUM
TBATA	chr10:70549799-70550299	chr10:70785419-70785420	0.275243769964569	ENCSR019JIM	ENCFF396ABW	naive thymus-derived CD8-positive, alpha-beta T cell	/biosample-types/primary_cell_CL_0000900/	ENCODE-rE2G predictions for naive thymus-derived CD8-positive, alpha-beta T cell; Donor: ENCDO833KUM		ENCDO833KUM
ADAMTS14	chr10:70558983-70559769	chr10:70672505-70672506	0.783682034635703	ENCSR019JIM	ENCFF396ABW	naive thymus-derived CD8-positive, alpha-beta T cell	/biosample-types/primary_cell_CL_0000900/	ENCODE-rE2G predictions for naive thymus-derived CD8-positive, alpha-beta T cell; Donor: ENCDO833KUM		ENCDO833KUM
NODAL	chr10:70558983-70559769	chr10:70441709-70441710	0.51924000764424	ENCSR019JIM	ENCFF396ABW	naive thymus-derived CD8-positive, alpha-beta T cell	/biosample-types/primary_cell_CL_0000900/	ENCODE-rE2G predictions for naive thymus-derived CD8-positive, alpha-beta T cell; Donor: ENCDO833KUM		ENCDO833KUM
PALD1	chr10:70558983-70559769	chr10:70478807-70478808	0.633523638238093	ENCSR019JIM	ENCFF396ABW	naive thymus-derived CD8-positive, alpha-beta T cell	/biosample-types/primary_cell_CL_0000900/	ENCODE-rE2G predictions for naive thymus-derived CD8-positive, alpha-beta T cell; Donor: ENCDO833KUM		ENCDO833KUM
PRF1	chr10:70558983-70559769	chr10:70602775-70602776	0.771768946627928	ENCSR019JIM	ENCFF396ABW	naive thymus-derived CD8-positive, alpha-beta T cell	/biosample-types/primary_cell_CL_0000900/	ENCODE-rE2G predictions for naive thymus-derived CD8-positive, alpha-beta T cell; Donor: ENCDO833KUM		ENCDO833KUM
TBATA	chr10:70558983-70559769	chr10:70785419-70785420	0.566667492426239	ENCSR019JIM	ENCFF396ABW	naive thymus-derived CD8-positive, alpha-beta T cell	/biosample-types/primary_cell_CL_0000900/	ENCODE-rE2G predictions for naive thymus-derived CD8-positive, alpha-beta T cell; Donor: ENCDO833KUM		ENCDO833KUM
PALD1	chr10:70560315-70560815	chr10:70478807-70478808	0.206964996015422	ENCSR019JIM	ENCFF396ABW	naive thymus-derived CD8-positive, alpha-beta T cell	/biosample-types/primary_cell_CL_0000900/	ENCODE-rE2G predictions for naive thymus-derived CD8-positive, alpha-beta T cell; Donor: ENCDO833KUM		ENCDO833KUM
PRF1	chr10:70560315-70560815	chr10:70602775-70602776	0.211770552848194	ENCSR019JIM	ENCFF396ABW	naive thymus-derived CD8-positive, alpha-beta T cell	/biosample-types/primary_cell_CL_0000900/	ENCODE-rE2G predictions for naive thymus-derived CD8-positive, alpha-beta T cell; Donor: ENCDO833KUM		ENCDO833KUM
PRF1	chr10:70565578-70566078	chr10:70602775-70602776	0.208114652486463	ENCSR019JIM	ENCFF396ABW	naive thymus-derived CD8-positive, alpha-beta T cell	/biosample-types/primary_cell_CL_0000900/	ENCODE-rE2G predictions for naive thymus-derived CD8-positive, alpha-beta T cell; Donor: ENCDO833KUM		ENCDO833KUM
PALD1	chr10:70566627-70567127	chr10:70478807-70478808	0.206538318168303	ENCSR019JIM	ENCFF396ABW	naive thymus-derived CD8-positive, alpha-beta T cell	/biosample-types/primary_cell_CL_0000900/	ENCODE-rE2G predictions for naive thymus-derived CD8-positive, alpha-beta T cell; Donor: ENCDO833KUM		ENCDO833KUM
PRF1	chr10:70566627-70567127	chr10:70602775-70602776	0.214656430253399	ENCSR019JIM	ENCFF396ABW	naive thymus-derived CD8-positive, alpha-beta T cell	/biosample-types/primary_cell_CL_0000900/	ENCODE-rE2G predictions for naive thymus-derived CD8-positive, alpha-beta T cell; Donor: ENCDO833KUM		ENCDO833KUM
ADAMTS14	chr10:70575929-70576815	chr10:70672505-70672506	0.425771838942483	ENCSR019JIM	ENCFF396ABW	naive thymus-derived CD8-positive, alpha-beta T cell	/biosample-types/primary_cell_CL_0000900/	ENCODE-rE2G predictions for naive thymus-derived CD8-positive, alpha-beta T cell; Donor: ENCDO833KUM		ENCDO833KUM
NODAL	chr10:70575929-70576815	chr10:70441709-70441710	0.280297578057079	ENCSR019JIM	ENCFF396ABW	naive thymus-derived CD8-positive, alpha-beta T cell	/biosample-types/primary_cell_CL_0000900/	ENCODE-rE2G predictions for naive thymus-derived CD8-positive, alpha-beta T cell; Donor: ENCDO833KUM		ENCDO833KUM
PALD1	chr10:70575929-70576815	chr10:70478807-70478808	0.367574531965361	ENCSR019JIM	ENCFF396ABW	naive thymus-derived CD8-positive, alpha-beta T cell	/biosample-types/primary_cell_CL_0000900/	ENCODE-rE2G predictions for naive thymus-derived CD8-positive, alpha-beta T cell; Donor: ENCDO833KUM		ENCDO833KUM
PRF1	chr10:70575929-70576815	chr10:70602775-70602776	0.607407654318862	ENCSR019JIM	ENCFF396ABW	naive thymus-derived CD8-positive, alpha-beta T cell	/biosample-types/primary_cell_CL_0000900/	ENCODE-rE2G predictions for naive thymus-derived CD8-positive, alpha-beta T cell; Donor: ENCDO833KUM		ENCDO833KUM
TBATA	chr10:70575929-70576815	chr10:70785419-70785420	0.252199545174761	ENCSR019JIM	ENCFF396ABW	naive thymus-derived CD8-positive, alpha-beta T cell	/biosample-types/primary_cell_CL_0000900/	ENCODE-rE2G predictions for naive thymus-derived CD8-positive, alpha-beta T cell; Donor: ENCDO833KUM		ENCDO833KUM
ADAMTS14	chr10:70578187-70578910	chr10:70672505-70672506	0.73619939177689	ENCSR019JIM	ENCFF396ABW	naive thymus-derived CD8-positive, alpha-beta T cell	/biosample-types/primary_cell_CL_0000900/	ENCODE-rE2G predictions for naive thymus-derived CD8-positive, alpha-beta T cell; Donor: ENCDO833KUM		ENCDO833KUM
NODAL	chr10:70578187-70578910	chr10:70441709-70441710	0.497466655459406	ENCSR019JIM	ENCFF396ABW	naive thymus-derived CD8-positive, alpha-beta T cell	/biosample-types/primary_cell_CL_0000900/	ENCODE-rE2G predictions for naive thymus-derived CD8-positive, alpha-beta T cell; Donor: ENCDO833KUM		ENCDO833KUM
PALD1	chr10:70578187-70578910	chr10:70478807-70478808	0.616474892771876	ENCSR019JIM	ENCFF396ABW	naive thymus-derived CD8-positive, alpha-beta T cell	/biosample-types/primary_cell_CL_0000900/	ENCODE-rE2G predictions for naive thymus-derived CD8-positive, alpha-beta T cell; Donor: ENCDO833KUM		ENCDO833KUM
PRF1	chr10:70578187-70578910	chr10:70602775-70602776	0.876110007989318	ENCSR019JIM	ENCFF396ABW	naive thymus-derived CD8-positive, alpha-beta T cell	/biosample-types/primary_cell_CL_0000900/	ENCODE-rE2G predictions for naive thymus-derived CD8-positive, alpha-beta T cell; Donor: ENCDO833KUM		ENCDO833KUM
TBATA	chr10:70578187-70578910	chr10:70785419-70785420	0.499661514954948	ENCSR019JIM	ENCFF396ABW	naive thymus-derived CD8-positive, alpha-beta T cell	/biosample-types/primary_cell_CL_0000900/	ENCODE-rE2G predictions for naive thymus-derived CD8-positive, alpha-beta T cell; Donor: ENCDO833KUM		ENCDO833KUM
PRF1	chr10:70585000-70585500	chr10:70602775-70602776	0.210306512976636	ENCSR019JIM	ENCFF396ABW	naive thymus-derived CD8-positive, alpha-beta T cell	/biosample-types/primary_cell_CL_0000900/	ENCODE-rE2G predictions for naive thymus-derived CD8-positive, alpha-beta T cell; Donor: ENCDO833KUM		ENCDO833KUM
PRF1	chr10:70592828-70593328	chr10:70602775-70602776	0.208678098683013	ENCSR019JIM	ENCFF396ABW	naive thymus-derived CD8-positive, alpha-beta T cell	/biosample-types/primary_cell_CL_0000900/	ENCODE-rE2G predictions for naive thymus-derived CD8-positive, alpha-beta T cell; Donor: ENCDO833KUM		ENCDO833KUM
PRF1	chr10:70602525-70603840	chr10:70602775-70602776	0.999968736676686	ENCSR019JIM	ENCFF396ABW	naive thymus-derived CD8-positive, alpha-beta T cell	/biosample-types/primary_cell_CL_0000900/	ENCODE-rE2G predictions for naive thymus-derived CD8-positive, alpha-beta T cell; Donor: ENCDO833KUM		ENCDO833KUM
PRF1	chr10:70610271-70610990	chr10:70602775-70602776	0.216907380651744	ENCSR019JIM	ENCFF396ABW	naive thymus-derived CD8-positive, alpha-beta T cell	/biosample-types/primary_cell_CL_0000900/	ENCODE-rE2G predictions for naive thymus-derived CD8-positive, alpha-beta T cell; Donor: ENCDO833KUM		ENCDO833KUM
ADAMTS14	chr10:70649832-70650664	chr10:70672505-70672506	0.381251244791589	ENCSR019JIM	ENCFF396ABW	naive thymus-derived CD8-positive, alpha-beta T cell	/biosample-types/primary_cell_CL_0000900/	ENCODE-rE2G predictions for naive thymus-derived CD8-positive, alpha-beta T cell; Donor: ENCDO833KUM		ENCDO833KUM
ADAMTS14	chr10:70656414-70656914	chr10:70672505-70672506	0.430884176445533	ENCSR019JIM	ENCFF396ABW	naive thymus-derived CD8-positive, alpha-beta T cell	/biosample-types/primary_cell_CL_0000900/	ENCODE-rE2G predictions for naive thymus-derived CD8-positive, alpha-beta T cell; Donor: ENCDO833KUM		ENCDO833KUM
ADAMTS14	chr10:70667066-70667566	chr10:70672505-70672506	0.374749449196685	ENCSR019JIM	ENCFF396ABW	naive thymus-derived CD8-positive, alpha-beta T cell	/biosample-types/primary_cell_CL_0000900/	ENCODE-rE2G predictions for naive thymus-derived CD8-positive, alpha-beta T cell; Donor: ENCDO833KUM		ENCDO833KUM
ADAMTS14	chr10:70672206-70672966	chr10:70672505-70672506	0.999996143465656	ENCSR019JIM	ENCFF396ABW	naive thymus-derived CD8-positive, alpha-beta T cell	/biosample-types/primary_cell_CL_0000900/	ENCODE-rE2G predictions for naive thymus-derived CD8-positive, alpha-beta T cell; Donor: ENCDO833KUM		ENCDO833KUM
ADAMTS14	chr10:70689055-70689555	chr10:70672505-70672506	0.254116828416804	ENCSR019JIM	ENCFF396ABW	naive thymus-derived CD8-positive, alpha-beta T cell	/biosample-types/primary_cell_CL_0000900/	ENCODE-rE2G predictions for naive thymus-derived CD8-positive, alpha-beta T cell; Donor: ENCDO833KUM		ENCDO833KUM
TBATA	chr10:70689055-70689555	chr10:70785419-70785420	0.279701619335894	ENCSR019JIM	ENCFF396ABW	naive thymus-derived CD8-positive, alpha-beta T cell	/biosample-types/primary_cell_CL_0000900/	ENCODE-rE2G predictions for naive thymus-derived CD8-positive, alpha-beta T cell; Donor: ENCDO833KUM		ENCDO833KUM
ADAMTS14	chr10:70690578-70691295	chr10:70672505-70672506	0.471219505853909	ENCSR019JIM	ENCFF396ABW	naive thymus-derived CD8-positive, alpha-beta T cell	/biosample-types/primary_cell_CL_0000900/	ENCODE-rE2G predictions for naive thymus-derived CD8-positive, alpha-beta T cell; Donor: ENCDO833KUM		ENCDO833KUM
TBATA	chr10:70690578-70691295	chr10:70785419-70785420	0.34102839294065	ENCSR019JIM	ENCFF396ABW	naive thymus-derived CD8-positive, alpha-beta T cell	/biosample-types/primary_cell_CL_0000900/	ENCODE-rE2G predictions for naive thymus-derived CD8-positive, alpha-beta T cell; Donor: ENCDO833KUM		ENCDO833KUM
ADAMTS14	chr10:70699626-70700126	chr10:70672505-70672506	0.266039390994604	ENCSR019JIM	ENCFF396ABW	naive thymus-derived CD8-positive, alpha-beta T cell	/biosample-types/primary_cell_CL_0000900/	ENCODE-rE2G predictions for naive thymus-derived CD8-positive, alpha-beta T cell; Donor: ENCDO833KUM		ENCDO833KUM
TBATA	chr10:70699626-70700126	chr10:70785419-70785420	0.288000424829005	ENCSR019JIM	ENCFF396ABW	naive thymus-derived CD8-positive, alpha-beta T cell	/biosample-types/primary_cell_CL_0000900/	ENCODE-rE2G predictions for naive thymus-derived CD8-positive, alpha-beta T cell; Donor: ENCDO833KUM		ENCDO833KUM
ADAMTS14	chr10:70702122-70702622	chr10:70672505-70672506	0.24780258433753	ENCSR019JIM	ENCFF396ABW	naive thymus-derived CD8-positive, alpha-beta T cell	/biosample-types/primary_cell_CL_0000900/	ENCODE-rE2G predictions for naive thymus-derived CD8-positive, alpha-beta T cell; Donor: ENCDO833KUM		ENCDO833KUM
TBATA	chr10:70702122-70702622	chr10:70785419-70785420	0.268544644908768	ENCSR019JIM	ENCFF396ABW	naive thymus-derived CD8-positive, alpha-beta T cell	/biosample-types/primary_cell_CL_0000900/	ENCODE-rE2G predictions for naive thymus-derived CD8-positive, alpha-beta T cell; Donor: ENCDO833KUM		ENCDO833KUM
ADAMTS14	chr10:70703016-70703516	chr10:70672505-70672506	0.319738026767702	ENCSR019JIM	ENCFF396ABW	naive thymus-derived CD8-positive, alpha-beta T cell	/biosample-types/primary_cell_CL_0000900/	ENCODE-rE2G predictions for naive thymus-derived CD8-positive, alpha-beta T cell; Donor: ENCDO833KUM		ENCDO833KUM
TBATA	chr10:70703016-70703516	chr10:70785419-70785420	0.28757071447286	ENCSR019JIM	ENCFF396ABW	naive thymus-derived CD8-positive, alpha-beta T cell	/biosample-types/primary_cell_CL_0000900/	ENCODE-rE2G predictions for naive thymus-derived CD8-positive, alpha-beta T cell; Donor: ENCDO833KUM		ENCDO833KUM
ADAMTS14	chr10:70708959-70709459	chr10:70672505-70672506	0.2244965560644	ENCSR019JIM	ENCFF396ABW	naive thymus-derived CD8-positive, alpha-beta T cell	/biosample-types/primary_cell_CL_0000900/	ENCODE-rE2G predictions for naive thymus-derived CD8-positive, alpha-beta T cell; Donor: ENCDO833KUM		ENCDO833KUM
TBATA	chr10:70708959-70709459	chr10:70785419-70785420	0.204639348365001	ENCSR019JIM	ENCFF396ABW	naive thymus-derived CD8-positive, alpha-beta T cell	/biosample-types/primary_cell_CL_0000900/	ENCODE-rE2G predictions for naive thymus-derived CD8-positive, alpha-beta T cell; Donor: ENCDO833KUM		ENCDO833KUM
ADAMTS14	chr10:70715713-70716696	chr10:70672505-70672506	0.423608138891579	ENCSR019JIM	ENCFF396ABW	naive thymus-derived CD8-positive, alpha-beta T cell	/biosample-types/primary_cell_CL_0000900/	ENCODE-rE2G predictions for naive thymus-derived CD8-positive, alpha-beta T cell; Donor: ENCDO833KUM		ENCDO833KUM
TBATA	chr10:70715713-70716696	chr10:70785419-70785420	0.340620220090584	ENCSR019JIM	ENCFF396ABW	naive thymus-derived CD8-positive, alpha-beta T cell	/biosample-types/primary_cell_CL_0000900/	ENCODE-rE2G predictions for naive thymus-derived CD8-positive, alpha-beta T cell; Donor: ENCDO833KUM		ENCDO833KUM
ADAMTS14	chr10:70736485-70736985	chr10:70672505-70672506	0.233603253469029	ENCSR019JIM	ENCFF396ABW	naive thymus-derived CD8-positive, alpha-beta T cell	/biosample-types/primary_cell_CL_0000900/	ENCODE-rE2G predictions for naive thymus-derived CD8-positive, alpha-beta T cell; Donor: ENCDO833KUM		ENCDO833KUM
TBATA	chr10:70736485-70736985	chr10:70785419-70785420	0.296868507641399	ENCSR019JIM	ENCFF396ABW	naive thymus-derived CD8-positive, alpha-beta T cell	/biosample-types/primary_cell_CL_0000900/	ENCODE-rE2G predictions for naive thymus-derived CD8-positive, alpha-beta T cell; Donor: ENCDO833KUM		ENCDO833KUM
ADAMTS14	chr10:70737141-70737641	chr10:70672505-70672506	0.237632856051105	ENCSR019JIM	ENCFF396ABW	naive thymus-derived CD8-positive, alpha-beta T cell	/biosample-types/primary_cell_CL_0000900/	ENCODE-rE2G predictions for naive thymus-derived CD8-positive, alpha-beta T cell; Donor: ENCDO833KUM		ENCDO833KUM
TBATA	chr10:70737141-70737641	chr10:70785419-70785420	0.280330745957017	ENCSR019JIM	ENCFF396ABW	naive thymus-derived CD8-positive, alpha-beta T cell	/biosample-types/primary_cell_CL_0000900/	ENCODE-rE2G predictions for naive thymus-derived CD8-positive, alpha-beta T cell; Donor: ENCDO833KUM		ENCDO833KUM
ADAMTS14	chr10:70738423-70738923	chr10:70672505-70672506	0.27514943199149	ENCSR019JIM	ENCFF396ABW	naive thymus-derived CD8-positive, alpha-beta T cell	/biosample-types/primary_cell_CL_0000900/	ENCODE-rE2G predictions for naive thymus-derived CD8-positive, alpha-beta T cell; Donor: ENCDO833KUM		ENCDO833KUM
TBATA	chr10:70738423-70738923	chr10:70785419-70785420	0.298455934090207	ENCSR019JIM	ENCFF396ABW	naive thymus-derived CD8-positive, alpha-beta T cell	/biosample-types/primary_cell_CL_0000900/	ENCODE-rE2G predictions for naive thymus-derived CD8-positive, alpha-beta T cell; Donor: ENCDO833KUM		ENCDO833KUM
ADAMTS14	chr10:70751900-70752400	chr10:70672505-70672506	0.291010122556949	ENCSR019JIM	ENCFF396ABW	naive thymus-derived CD8-positive, alpha-beta T cell	/biosample-types/primary_cell_CL_0000900/	ENCODE-rE2G predictions for naive thymus-derived CD8-positive, alpha-beta T cell; Donor: ENCDO833KUM		ENCDO833KUM
TBATA	chr10:70751900-70752400	chr10:70785419-70785420	0.376058438562866	ENCSR019JIM	ENCFF396ABW	naive thymus-derived CD8-positive, alpha-beta T cell	/biosample-types/primary_cell_CL_0000900/	ENCODE-rE2G predictions for naive thymus-derived CD8-positive, alpha-beta T cell; Donor: ENCDO833KUM		ENCDO833KUM
ADAMTS14	chr10:70753672-70754172	chr10:70672505-70672506	0.250705101068666	ENCSR019JIM	ENCFF396ABW	naive thymus-derived CD8-positive, alpha-beta T cell	/biosample-types/primary_cell_CL_0000900/	ENCODE-rE2G predictions for naive thymus-derived CD8-positive, alpha-beta T cell; Donor: ENCDO833KUM		ENCDO833KUM
TBATA	chr10:70753672-70754172	chr10:70785419-70785420	0.310143157290621	ENCSR019JIM	ENCFF396ABW	naive thymus-derived CD8-positive, alpha-beta T cell	/biosample-types/primary_cell_CL_0000900/	ENCODE-rE2G predictions for naive thymus-derived CD8-positive, alpha-beta T cell; Donor: ENCDO833KUM		ENCDO833KUM
ADAMTS14	chr10:70758991-70759491	chr10:70672505-70672506	0.699101126221571	ENCSR019JIM	ENCFF396ABW	naive thymus-derived CD8-positive, alpha-beta T cell	/biosample-types/primary_cell_CL_0000900/	ENCODE-rE2G predictions for naive thymus-derived CD8-positive, alpha-beta T cell; Donor: ENCDO833KUM		ENCDO833KUM
TBATA	chr10:70758991-70759491	chr10:70785419-70785420	0.78438537531956	ENCSR019JIM	ENCFF396ABW	naive thymus-derived CD8-positive, alpha-beta T cell	/biosample-types/primary_cell_CL_0000900/	ENCODE-rE2G predictions for naive thymus-derived CD8-positive, alpha-beta T cell; Donor: ENCDO833KUM		ENCDO833KUM
ADAMTS14	chr10:70760458-70760958	chr10:70672505-70672506	0.30767003186514	ENCSR019JIM	ENCFF396ABW	naive thymus-derived CD8-positive, alpha-beta T cell	/biosample-types/primary_cell_CL_0000900/	ENCODE-rE2G predictions for naive thymus-derived CD8-positive, alpha-beta T cell; Donor: ENCDO833KUM		ENCDO833KUM
TBATA	chr10:70760458-70760958	chr10:70785419-70785420	0.384138381570378	ENCSR019JIM	ENCFF396ABW	naive thymus-derived CD8-positive, alpha-beta T cell	/biosample-types/primary_cell_CL_0000900/	ENCODE-rE2G predictions for naive thymus-derived CD8-positive, alpha-beta T cell; Donor: ENCDO833KUM		ENCDO833KUM
ADAMTS14	chr10:70774884-70775384	chr10:70672505-70672506	0.272674500753141	ENCSR019JIM	ENCFF396ABW	naive thymus-derived CD8-positive, alpha-beta T cell	/biosample-types/primary_cell_CL_0000900/	ENCODE-rE2G predictions for naive thymus-derived CD8-positive, alpha-beta T cell; Donor: ENCDO833KUM		ENCDO833KUM
TBATA	chr10:70774884-70775384	chr10:70785419-70785420	0.583099020372506	ENCSR019JIM	ENCFF396ABW	naive thymus-derived CD8-positive, alpha-beta T cell	/biosample-types/primary_cell_CL_0000900/	ENCODE-rE2G predictions for naive thymus-derived CD8-positive, alpha-beta T cell; Donor: ENCDO833KUM		ENCDO833KUM
ADAMTS14	chr10:70776223-70776723	chr10:70672505-70672506	0.274343353977711	ENCSR019JIM	ENCFF396ABW	naive thymus-derived CD8-positive, alpha-beta T cell	/biosample-types/primary_cell_CL_0000900/	ENCODE-rE2G predictions for naive thymus-derived CD8-positive, alpha-beta T cell; Donor: ENCDO833KUM		ENCDO833KUM
TBATA	chr10:70776223-70776723	chr10:70785419-70785420	0.555784062624328	ENCSR019JIM	ENCFF396ABW	naive thymus-derived CD8-positive, alpha-beta T cell	/biosample-types/primary_cell_CL_0000900/	ENCODE-rE2G predictions for naive thymus-derived CD8-positive, alpha-beta T cell; Donor: ENCDO833KUM		ENCDO833KUM
ADAMTS14	chr10:70779954-70780454	chr10:70672505-70672506	0.302813695281087	ENCSR019JIM	ENCFF396ABW	naive thymus-derived CD8-positive, alpha-beta T cell	/biosample-types/primary_cell_CL_0000900/	ENCODE-rE2G predictions for naive thymus-derived CD8-positive, alpha-beta T cell; Donor: ENCDO833KUM		ENCDO833KUM
TBATA	chr10:70779954-70780454	chr10:70785419-70785420	0.831007237082611	ENCSR019JIM	ENCFF396ABW	naive thymus-derived CD8-positive, alpha-beta T cell	/biosample-types/primary_cell_CL_0000900/	ENCODE-rE2G predictions for naive thymus-derived CD8-positive, alpha-beta T cell; Donor: ENCDO833KUM		ENCDO833KUM
ADAMTS14	chr10:70781558-70782058	chr10:70672505-70672506	0.306651591704329	ENCSR019JIM	ENCFF396ABW	naive thymus-derived CD8-positive, alpha-beta T cell	/biosample-types/primary_cell_CL_0000900/	ENCODE-rE2G predictions for naive thymus-derived CD8-positive, alpha-beta T cell; Donor: ENCDO833KUM		ENCDO833KUM
TBATA	chr10:70781558-70782058	chr10:70785419-70785420	0.818276537214592	ENCSR019JIM	ENCFF396ABW	naive thymus-derived CD8-positive, alpha-beta T cell	/biosample-types/primary_cell_CL_0000900/	ENCODE-rE2G predictions for naive thymus-derived CD8-positive, alpha-beta T cell; Donor: ENCDO833KUM		ENCDO833KUM
TBATA	chr10:70785169-70785672	chr10:70785419-70785420	0.999999900304356	ENCSR019JIM	ENCFF396ABW	naive thymus-derived CD8-positive, alpha-beta T cell	/biosample-types/primary_cell_CL_0000900/	ENCODE-rE2G predictions for naive thymus-derived CD8-positive, alpha-beta T cell; Donor: ENCDO833KUM		ENCDO833KUM
TBATA	chr10:70786808-70787308	chr10:70785419-70785420	0.904481336085392	ENCSR019JIM	ENCFF396ABW	naive thymus-derived CD8-positive, alpha-beta T cell	/biosample-types/primary_cell_CL_0000900/	ENCODE-rE2G predictions for naive thymus-derived CD8-positive, alpha-beta T cell; Donor: ENCDO833KUM		ENCDO833KUM
SGPL1	chr10:70815609-70816956	chr10:70815947-70815948	0.999966508432609	ENCSR019JIM	ENCFF396ABW	naive thymus-derived CD8-positive, alpha-beta T cell	/biosample-types/primary_cell_CL_0000900/	ENCODE-rE2G predictions for naive thymus-derived CD8-positive, alpha-beta T cell; Donor: ENCDO833KUM		ENCDO833KUM
PCBD1	chr10:70879953-70880453	chr10:70888786-70888787	0.768726662728543	ENCSR019JIM	ENCFF396ABW	naive thymus-derived CD8-positive, alpha-beta T cell	/biosample-types/primary_cell_CL_0000900/	ENCODE-rE2G predictions for naive thymus-derived CD8-positive, alpha-beta T cell; Donor: ENCDO833KUM		ENCDO833KUM
SGPL1	chr10:70879953-70880453	chr10:70815947-70815948	0.293479925430856	ENCSR019JIM	ENCFF396ABW	naive thymus-derived CD8-positive, alpha-beta T cell	/biosample-types/primary_cell_CL_0000900/	ENCODE-rE2G predictions for naive thymus-derived CD8-positive, alpha-beta T cell; Donor: ENCDO833KUM		ENCDO833KUM
PCBD1	chr10:70887692-70889036	chr10:70888786-70888787	0.999963261923496	ENCSR019JIM	ENCFF396ABW	naive thymus-derived CD8-positive, alpha-beta T cell	/biosample-types/primary_cell_CL_0000900/	ENCODE-rE2G predictions for naive thymus-derived CD8-positive, alpha-beta T cell; Donor: ENCDO833KUM		ENCDO833KUM
PCBD1	chr10:70893145-70893841	chr10:70888786-70888787	0.218707757961328	ENCSR019JIM	ENCFF396ABW	naive thymus-derived CD8-positive, alpha-beta T cell	/biosample-types/primary_cell_CL_0000900/	ENCODE-rE2G predictions for naive thymus-derived CD8-positive, alpha-beta T cell; Donor: ENCDO833KUM		ENCDO833KUM
UNC5B	chr10:71208961-71209461	chr10:71212534-71212535	0.934298294845096	ENCSR019JIM	ENCFF396ABW	naive thymus-derived CD8-positive, alpha-beta T cell	/biosample-types/primary_cell_CL_0000900/	ENCODE-rE2G predictions for naive thymus-derived CD8-positive, alpha-beta T cell; Donor: ENCDO833KUM		ENCDO833KUM
UNC5B	chr10:71212245-71212784	chr10:71212534-71212535	0.999998937598139	ENCSR019JIM	ENCFF396ABW	naive thymus-derived CD8-positive, alpha-beta T cell	/biosample-types/primary_cell_CL_0000900/	ENCODE-rE2G predictions for naive thymus-derived CD8-positive, alpha-beta T cell; Donor: ENCDO833KUM		ENCDO833KUM
UNC5B	chr10:71213198-71213698	chr10:71212534-71212535	0.898222518184486	ENCSR019JIM	ENCFF396ABW	naive thymus-derived CD8-positive, alpha-beta T cell	/biosample-types/primary_cell_CL_0000900/	ENCODE-rE2G predictions for naive thymus-derived CD8-positive, alpha-beta T cell; Donor: ENCDO833KUM		ENCDO833KUM
UNC5B	chr10:71218355-71218855	chr10:71212534-71212535	0.287142227124442	ENCSR019JIM	ENCFF396ABW	naive thymus-derived CD8-positive, alpha-beta T cell	/biosample-types/primary_cell_CL_0000900/	ENCODE-rE2G predictions for naive thymus-derived CD8-positive, alpha-beta T cell; Donor: ENCDO833KUM		ENCDO833KUM
UNC5B	chr10:71286641-71287603	chr10:71212534-71212535	0.212330399841307	ENCSR019JIM	ENCFF396ABW	naive thymus-derived CD8-positive, alpha-beta T cell	/biosample-types/primary_cell_CL_0000900/	ENCODE-rE2G predictions for naive thymus-derived CD8-positive, alpha-beta T cell; Donor: ENCDO833KUM		ENCDO833KUM
CDH23	chr10:71314239-71314739	chr10:71396933-71396934	0.26804159781863	ENCSR019JIM	ENCFF396ABW	naive thymus-derived CD8-positive, alpha-beta T cell	/biosample-types/primary_cell_CL_0000900/	ENCODE-rE2G predictions for naive thymus-derived CD8-positive, alpha-beta T cell; Donor: ENCDO833KUM		ENCDO833KUM
SLC29A3	chr10:71314239-71314739	chr10:71319252-71319253	0.76693795109318	ENCSR019JIM	ENCFF396ABW	naive thymus-derived CD8-positive, alpha-beta T cell	/biosample-types/primary_cell_CL_0000900/	ENCODE-rE2G predictions for naive thymus-derived CD8-positive, alpha-beta T cell; Donor: ENCDO833KUM		ENCDO833KUM
UNC5B	chr10:71314239-71314739	chr10:71212534-71212535	0.201883503278715	ENCSR019JIM	ENCFF396ABW	naive thymus-derived CD8-positive, alpha-beta T cell	/biosample-types/primary_cell_CL_0000900/	ENCODE-rE2G predictions for naive thymus-derived CD8-positive, alpha-beta T cell; Donor: ENCDO833KUM		ENCDO833KUM
SLC29A3	chr10:71318927-71319944	chr10:71319252-71319253	0.99999227635535	ENCSR019JIM	ENCFF396ABW	naive thymus-derived CD8-positive, alpha-beta T cell	/biosample-types/primary_cell_CL_0000900/	ENCODE-rE2G predictions for naive thymus-derived CD8-positive, alpha-beta T cell; Donor: ENCDO833KUM		ENCDO833KUM
CDH23	chr10:71325354-71325854	chr10:71396933-71396934	0.223737700386777	ENCSR019JIM	ENCFF396ABW	naive thymus-derived CD8-positive, alpha-beta T cell	/biosample-types/primary_cell_CL_0000900/	ENCODE-rE2G predictions for naive thymus-derived CD8-positive, alpha-beta T cell; Donor: ENCDO833KUM		ENCDO833KUM
CDH23	chr10:71333211-71334063	chr10:71396933-71396934	0.228062694984812	ENCSR019JIM	ENCFF396ABW	naive thymus-derived CD8-positive, alpha-beta T cell	/biosample-types/primary_cell_CL_0000900/	ENCODE-rE2G predictions for naive thymus-derived CD8-positive, alpha-beta T cell; Donor: ENCDO833KUM		ENCDO833KUM
SLC29A3	chr10:71333211-71334063	chr10:71319252-71319253	0.224439249343888	ENCSR019JIM	ENCFF396ABW	naive thymus-derived CD8-positive, alpha-beta T cell	/biosample-types/primary_cell_CL_0000900/	ENCODE-rE2G predictions for naive thymus-derived CD8-positive, alpha-beta T cell; Donor: ENCDO833KUM		ENCDO833KUM
CDH23	chr10:71358515-71359015	chr10:71396933-71396934	0.20391895292841	ENCSR019JIM	ENCFF396ABW	naive thymus-derived CD8-positive, alpha-beta T cell	/biosample-types/primary_cell_CL_0000900/	ENCODE-rE2G predictions for naive thymus-derived CD8-positive, alpha-beta T cell; Donor: ENCDO833KUM		ENCDO833KUM
CDH23	chr10:71359374-71359874	chr10:71396933-71396934	0.317901338052361	ENCSR019JIM	ENCFF396ABW	naive thymus-derived CD8-positive, alpha-beta T cell	/biosample-types/primary_cell_CL_0000900/	ENCODE-rE2G predictions for naive thymus-derived CD8-positive, alpha-beta T cell; Donor: ENCDO833KUM		ENCDO833KUM
CDH23	chr10:71361838-71362338	chr10:71396933-71396934	0.229099745813342	ENCSR019JIM	ENCFF396ABW	naive thymus-derived CD8-positive, alpha-beta T cell	/biosample-types/primary_cell_CL_0000900/	ENCODE-rE2G predictions for naive thymus-derived CD8-positive, alpha-beta T cell; Donor: ENCDO833KUM		ENCDO833KUM
CDH23	chr10:71371626-71372351	chr10:71396933-71396934	0.38682348473378	ENCSR019JIM	ENCFF396ABW	naive thymus-derived CD8-positive, alpha-beta T cell	/biosample-types/primary_cell_CL_0000900/	ENCODE-rE2G predictions for naive thymus-derived CD8-positive, alpha-beta T cell; Donor: ENCDO833KUM		ENCDO833KUM
SLC29A3	chr10:71371626-71372351	chr10:71319252-71319253	0.206369428465032	ENCSR019JIM	ENCFF396ABW	naive thymus-derived CD8-positive, alpha-beta T cell	/biosample-types/primary_cell_CL_0000900/	ENCODE-rE2G predictions for naive thymus-derived CD8-positive, alpha-beta T cell; Donor: ENCDO833KUM		ENCDO833KUM
CDH23	chr10:71372825-71373325	chr10:71396933-71396934	0.302720691477606	ENCSR019JIM	ENCFF396ABW	naive thymus-derived CD8-positive, alpha-beta T cell	/biosample-types/primary_cell_CL_0000900/	ENCODE-rE2G predictions for naive thymus-derived CD8-positive, alpha-beta T cell; Donor: ENCDO833KUM		ENCDO833KUM
C10orf105	chr10:71377291-71377791	chr10:71719821-71719822	0.328041320608592	ENCSR019JIM	ENCFF396ABW	naive thymus-derived CD8-positive, alpha-beta T cell	/biosample-types/primary_cell_CL_0000900/	ENCODE-rE2G predictions for naive thymus-derived CD8-positive, alpha-beta T cell; Donor: ENCDO833KUM		ENCDO833KUM
CDH23	chr10:71377291-71377791	chr10:71396933-71396934	0.895892401339466	ENCSR019JIM	ENCFF396ABW	naive thymus-derived CD8-positive, alpha-beta T cell	/biosample-types/primary_cell_CL_0000900/	ENCODE-rE2G predictions for naive thymus-derived CD8-positive, alpha-beta T cell; Donor: ENCDO833KUM		ENCDO833KUM
SLC29A3	chr10:71377291-71377791	chr10:71319252-71319253	0.7851364160113	ENCSR019JIM	ENCFF396ABW	naive thymus-derived CD8-positive, alpha-beta T cell	/biosample-types/primary_cell_CL_0000900/	ENCODE-rE2G predictions for naive thymus-derived CD8-positive, alpha-beta T cell; Donor: ENCDO833KUM		ENCDO833KUM
UNC5B	chr10:71377291-71377791	chr10:71212534-71212535	0.252384114442438	ENCSR019JIM	ENCFF396ABW	naive thymus-derived CD8-positive, alpha-beta T cell	/biosample-types/primary_cell_CL_0000900/	ENCODE-rE2G predictions for naive thymus-derived CD8-positive, alpha-beta T cell; Donor: ENCDO833KUM		ENCDO833KUM
CDH23	chr10:71378503-71379156	chr10:71396933-71396934	0.325799216060134	ENCSR019JIM	ENCFF396ABW	naive thymus-derived CD8-positive, alpha-beta T cell	/biosample-types/primary_cell_CL_0000900/	ENCODE-rE2G predictions for naive thymus-derived CD8-positive, alpha-beta T cell; Donor: ENCDO833KUM		ENCDO833KUM
SLC29A3	chr10:71378503-71379156	chr10:71319252-71319253	0.230201355428455	ENCSR019JIM	ENCFF396ABW	naive thymus-derived CD8-positive, alpha-beta T cell	/biosample-types/primary_cell_CL_0000900/	ENCODE-rE2G predictions for naive thymus-derived CD8-positive, alpha-beta T cell; Donor: ENCDO833KUM		ENCDO833KUM
CDH23	chr10:71384151-71384651	chr10:71396933-71396934	0.620158876598024	ENCSR019JIM	ENCFF396ABW	naive thymus-derived CD8-positive, alpha-beta T cell	/biosample-types/primary_cell_CL_0000900/	ENCODE-rE2G predictions for naive thymus-derived CD8-positive, alpha-beta T cell; Donor: ENCDO833KUM		ENCDO833KUM
SLC29A3	chr10:71384151-71384651	chr10:71319252-71319253	0.357266285479732	ENCSR019JIM	ENCFF396ABW	naive thymus-derived CD8-positive, alpha-beta T cell	/biosample-types/primary_cell_CL_0000900/	ENCODE-rE2G predictions for naive thymus-derived CD8-positive, alpha-beta T cell; Donor: ENCDO833KUM		ENCDO833KUM
CDH23	chr10:71396155-71396655	chr10:71396933-71396934	0.999989878790634	ENCSR019JIM	ENCFF396ABW	naive thymus-derived CD8-positive, alpha-beta T cell	/biosample-types/primary_cell_CL_0000900/	ENCODE-rE2G predictions for naive thymus-derived CD8-positive, alpha-beta T cell; Donor: ENCDO833KUM		ENCDO833KUM
CDH23	chr10:71396683-71397425	chr10:71396933-71396934	0.999996593306778	ENCSR019JIM	ENCFF396ABW	naive thymus-derived CD8-positive, alpha-beta T cell	/biosample-types/primary_cell_CL_0000900/	ENCODE-rE2G predictions for naive thymus-derived CD8-positive, alpha-beta T cell; Donor: ENCDO833KUM		ENCDO833KUM
CDH23	chr10:71397831-71398331	chr10:71396933-71396934	0.83785606535947	ENCSR019JIM	ENCFF396ABW	naive thymus-derived CD8-positive, alpha-beta T cell	/biosample-types/primary_cell_CL_0000900/	ENCODE-rE2G predictions for naive thymus-derived CD8-positive, alpha-beta T cell; Donor: ENCDO833KUM		ENCDO833KUM
CDH23	chr10:71451675-71452351	chr10:71396933-71396934	0.220986230574157	ENCSR019JIM	ENCFF396ABW	naive thymus-derived CD8-positive, alpha-beta T cell	/biosample-types/primary_cell_CL_0000900/	ENCODE-rE2G predictions for naive thymus-derived CD8-positive, alpha-beta T cell; Donor: ENCDO833KUM		ENCDO833KUM
CDH23	chr10:71460938-71461882	chr10:71396933-71396934	0.250987140085983	ENCSR019JIM	ENCFF396ABW	naive thymus-derived CD8-positive, alpha-beta T cell	/biosample-types/primary_cell_CL_0000900/	ENCODE-rE2G predictions for naive thymus-derived CD8-positive, alpha-beta T cell; Donor: ENCDO833KUM		ENCDO833KUM
C10orf105	chr10:71512998-71513498	chr10:71719821-71719822	0.235914594299317	ENCSR019JIM	ENCFF396ABW	naive thymus-derived CD8-positive, alpha-beta T cell	/biosample-types/primary_cell_CL_0000900/	ENCODE-rE2G predictions for naive thymus-derived CD8-positive, alpha-beta T cell; Donor: ENCDO833KUM		ENCDO833KUM
C10orf105	chr10:71516722-71517222	chr10:71719821-71719822	0.238427776553119	ENCSR019JIM	ENCFF396ABW	naive thymus-derived CD8-positive, alpha-beta T cell	/biosample-types/primary_cell_CL_0000900/	ENCODE-rE2G predictions for naive thymus-derived CD8-positive, alpha-beta T cell; Donor: ENCDO833KUM		ENCDO833KUM
C10orf105	chr10:71517602-71518102	chr10:71719821-71719822	0.243031352138782	ENCSR019JIM	ENCFF396ABW	naive thymus-derived CD8-positive, alpha-beta T cell	/biosample-types/primary_cell_CL_0000900/	ENCODE-rE2G predictions for naive thymus-derived CD8-positive, alpha-beta T cell; Donor: ENCDO833KUM		ENCDO833KUM
C10orf105	chr10:71538907-71539407	chr10:71719821-71719822	0.2172912113876	ENCSR019JIM	ENCFF396ABW	naive thymus-derived CD8-positive, alpha-beta T cell	/biosample-types/primary_cell_CL_0000900/	ENCODE-rE2G predictions for naive thymus-derived CD8-positive, alpha-beta T cell; Donor: ENCDO833KUM		ENCDO833KUM
C10orf105	chr10:71541037-71541537	chr10:71719821-71719822	0.216368844439682	ENCSR019JIM	ENCFF396ABW	naive thymus-derived CD8-positive, alpha-beta T cell	/biosample-types/primary_cell_CL_0000900/	ENCODE-rE2G predictions for naive thymus-derived CD8-positive, alpha-beta T cell; Donor: ENCDO833KUM		ENCDO833KUM
C10orf105	chr10:71553126-71553626	chr10:71719821-71719822	0.218561522082903	ENCSR019JIM	ENCFF396ABW	naive thymus-derived CD8-positive, alpha-beta T cell	/biosample-types/primary_cell_CL_0000900/	ENCODE-rE2G predictions for naive thymus-derived CD8-positive, alpha-beta T cell; Donor: ENCDO833KUM		ENCDO833KUM
C10orf105	chr10:71554803-71555303	chr10:71719821-71719822	0.211274107739249	ENCSR019JIM	ENCFF396ABW	naive thymus-derived CD8-positive, alpha-beta T cell	/biosample-types/primary_cell_CL_0000900/	ENCODE-rE2G predictions for naive thymus-derived CD8-positive, alpha-beta T cell; Donor: ENCDO833KUM		ENCDO833KUM
C10orf105	chr10:71569930-71570430	chr10:71719821-71719822	0.426248162613074	ENCSR019JIM	ENCFF396ABW	naive thymus-derived CD8-positive, alpha-beta T cell	/biosample-types/primary_cell_CL_0000900/	ENCODE-rE2G predictions for naive thymus-derived CD8-positive, alpha-beta T cell; Donor: ENCDO833KUM		ENCDO833KUM
CDH23	chr10:71569930-71570430	chr10:71396933-71396934	0.601727128776411	ENCSR019JIM	ENCFF396ABW	naive thymus-derived CD8-positive, alpha-beta T cell	/biosample-types/primary_cell_CL_0000900/	ENCODE-rE2G predictions for naive thymus-derived CD8-positive, alpha-beta T cell; Donor: ENCDO833KUM		ENCDO833KUM
C10orf105	chr10:71572919-71573419	chr10:71719821-71719822	0.250696375842343	ENCSR019JIM	ENCFF396ABW	naive thymus-derived CD8-positive, alpha-beta T cell	/biosample-types/primary_cell_CL_0000900/	ENCODE-rE2G predictions for naive thymus-derived CD8-positive, alpha-beta T cell; Donor: ENCDO833KUM		ENCDO833KUM
C10orf105	chr10:71583031-71583531	chr10:71719821-71719822	0.221690013596367	ENCSR019JIM	ENCFF396ABW	naive thymus-derived CD8-positive, alpha-beta T cell	/biosample-types/primary_cell_CL_0000900/	ENCODE-rE2G predictions for naive thymus-derived CD8-positive, alpha-beta T cell; Donor: ENCDO833KUM		ENCDO833KUM
C10orf105	chr10:71585823-71586323	chr10:71719821-71719822	0.221992667143337	ENCSR019JIM	ENCFF396ABW	naive thymus-derived CD8-positive, alpha-beta T cell	/biosample-types/primary_cell_CL_0000900/	ENCODE-rE2G predictions for naive thymus-derived CD8-positive, alpha-beta T cell; Donor: ENCDO833KUM		ENCDO833KUM
C10orf105	chr10:71597794-71599070	chr10:71719821-71719822	0.271629834497945	ENCSR019JIM	ENCFF396ABW	naive thymus-derived CD8-positive, alpha-beta T cell	/biosample-types/primary_cell_CL_0000900/	ENCODE-rE2G predictions for naive thymus-derived CD8-positive, alpha-beta T cell; Donor: ENCDO833KUM		ENCDO833KUM
C10orf105	chr10:71604140-71604640	chr10:71719821-71719822	0.25215856089844	ENCSR019JIM	ENCFF396ABW	naive thymus-derived CD8-positive, alpha-beta T cell	/biosample-types/primary_cell_CL_0000900/	ENCODE-rE2G predictions for naive thymus-derived CD8-positive, alpha-beta T cell; Donor: ENCDO833KUM		ENCDO833KUM
C10orf105	chr10:71609116-71609616	chr10:71719821-71719822	0.396977548565778	ENCSR019JIM	ENCFF396ABW	naive thymus-derived CD8-positive, alpha-beta T cell	/biosample-types/primary_cell_CL_0000900/	ENCODE-rE2G predictions for naive thymus-derived CD8-positive, alpha-beta T cell; Donor: ENCDO833KUM		ENCDO833KUM
CDH23	chr10:71609116-71609616	chr10:71396933-71396934	0.338650396944785	ENCSR019JIM	ENCFF396ABW	naive thymus-derived CD8-positive, alpha-beta T cell	/biosample-types/primary_cell_CL_0000900/	ENCODE-rE2G predictions for naive thymus-derived CD8-positive, alpha-beta T cell; Donor: ENCDO833KUM		ENCDO833KUM
C10orf105	chr10:71619843-71620343	chr10:71719821-71719822	0.231587891441499	ENCSR019JIM	ENCFF396ABW	naive thymus-derived CD8-positive, alpha-beta T cell	/biosample-types/primary_cell_CL_0000900/	ENCODE-rE2G predictions for naive thymus-derived CD8-positive, alpha-beta T cell; Donor: ENCDO833KUM		ENCDO833KUM
C10orf105	chr10:71621421-71621921	chr10:71719821-71719822	0.234945919178666	ENCSR019JIM	ENCFF396ABW	naive thymus-derived CD8-positive, alpha-beta T cell	/biosample-types/primary_cell_CL_0000900/	ENCODE-rE2G predictions for naive thymus-derived CD8-positive, alpha-beta T cell; Donor: ENCDO833KUM		ENCDO833KUM
C10orf105	chr10:71623245-71623745	chr10:71719821-71719822	0.254957915195848	ENCSR019JIM	ENCFF396ABW	naive thymus-derived CD8-positive, alpha-beta T cell	/biosample-types/primary_cell_CL_0000900/	ENCODE-rE2G predictions for naive thymus-derived CD8-positive, alpha-beta T cell; Donor: ENCDO833KUM		ENCDO833KUM
C10orf105	chr10:71633532-71634032	chr10:71719821-71719822	0.227570671949663	ENCSR019JIM	ENCFF396ABW	naive thymus-derived CD8-positive, alpha-beta T cell	/biosample-types/primary_cell_CL_0000900/	ENCODE-rE2G predictions for naive thymus-derived CD8-positive, alpha-beta T cell; Donor: ENCDO833KUM		ENCDO833KUM
C10orf105	chr10:71637780-71638517	chr10:71719821-71719822	0.320459105421291	ENCSR019JIM	ENCFF396ABW	naive thymus-derived CD8-positive, alpha-beta T cell	/biosample-types/primary_cell_CL_0000900/	ENCODE-rE2G predictions for naive thymus-derived CD8-positive, alpha-beta T cell; Donor: ENCDO833KUM		ENCDO833KUM
C10orf105	chr10:71641978-71642478	chr10:71719821-71719822	0.243711961483399	ENCSR019JIM	ENCFF396ABW	naive thymus-derived CD8-positive, alpha-beta T cell	/biosample-types/primary_cell_CL_0000900/	ENCODE-rE2G predictions for naive thymus-derived CD8-positive, alpha-beta T cell; Donor: ENCDO833KUM		ENCDO833KUM
C10orf105	chr10:71643926-71644426	chr10:71719821-71719822	0.236219223637263	ENCSR019JIM	ENCFF396ABW	naive thymus-derived CD8-positive, alpha-beta T cell	/biosample-types/primary_cell_CL_0000900/	ENCODE-rE2G predictions for naive thymus-derived CD8-positive, alpha-beta T cell; Donor: ENCDO833KUM		ENCDO833KUM
C10orf105	chr10:71646178-71646678	chr10:71719821-71719822	0.238641256524248	ENCSR019JIM	ENCFF396ABW	naive thymus-derived CD8-positive, alpha-beta T cell	/biosample-types/primary_cell_CL_0000900/	ENCODE-rE2G predictions for naive thymus-derived CD8-positive, alpha-beta T cell; Donor: ENCDO833KUM		ENCDO833KUM
C10orf105	chr10:71648590-71649090	chr10:71719821-71719822	0.221055938545664	ENCSR019JIM	ENCFF396ABW	naive thymus-derived CD8-positive, alpha-beta T cell	/biosample-types/primary_cell_CL_0000900/	ENCODE-rE2G predictions for naive thymus-derived CD8-positive, alpha-beta T cell; Donor: ENCDO833KUM		ENCDO833KUM
C10orf105	chr10:71656893-71657393	chr10:71719821-71719822	0.209814317186508	ENCSR019JIM	ENCFF396ABW	naive thymus-derived CD8-positive, alpha-beta T cell	/biosample-types/primary_cell_CL_0000900/	ENCODE-rE2G predictions for naive thymus-derived CD8-positive, alpha-beta T cell; Donor: ENCDO833KUM		ENCDO833KUM
C10orf105	chr10:71663915-71664764	chr10:71719821-71719822	0.32484643789128	ENCSR019JIM	ENCFF396ABW	naive thymus-derived CD8-positive, alpha-beta T cell	/biosample-types/primary_cell_CL_0000900/	ENCODE-rE2G predictions for naive thymus-derived CD8-positive, alpha-beta T cell; Donor: ENCDO833KUM		ENCDO833KUM
C10orf105	chr10:71666995-71667808	chr10:71719821-71719822	0.288113261727928	ENCSR019JIM	ENCFF396ABW	naive thymus-derived CD8-positive, alpha-beta T cell	/biosample-types/primary_cell_CL_0000900/	ENCODE-rE2G predictions for naive thymus-derived CD8-positive, alpha-beta T cell; Donor: ENCDO833KUM		ENCDO833KUM
C10orf105	chr10:71694051-71695001	chr10:71719821-71719822	0.765115415743307	ENCSR019JIM	ENCFF396ABW	naive thymus-derived CD8-positive, alpha-beta T cell	/biosample-types/primary_cell_CL_0000900/	ENCODE-rE2G predictions for naive thymus-derived CD8-positive, alpha-beta T cell; Donor: ENCDO833KUM		ENCDO833KUM
CDH23	chr10:71694051-71695001	chr10:71396933-71396934	0.40877088715365	ENCSR019JIM	ENCFF396ABW	naive thymus-derived CD8-positive, alpha-beta T cell	/biosample-types/primary_cell_CL_0000900/	ENCODE-rE2G predictions for naive thymus-derived CD8-positive, alpha-beta T cell; Donor: ENCDO833KUM		ENCDO833KUM
C10orf105	chr10:71696646-71697146	chr10:71719821-71719822	0.623102921316572	ENCSR019JIM	ENCFF396ABW	naive thymus-derived CD8-positive, alpha-beta T cell	/biosample-types/primary_cell_CL_0000900/	ENCODE-rE2G predictions for naive thymus-derived CD8-positive, alpha-beta T cell; Donor: ENCDO833KUM		ENCDO833KUM
CDH23	chr10:71696646-71697146	chr10:71396933-71396934	0.288210438584581	ENCSR019JIM	ENCFF396ABW	naive thymus-derived CD8-positive, alpha-beta T cell	/biosample-types/primary_cell_CL_0000900/	ENCODE-rE2G predictions for naive thymus-derived CD8-positive, alpha-beta T cell; Donor: ENCDO833KUM		ENCDO833KUM
C10orf105	chr10:71698247-71698747	chr10:71719821-71719822	0.31985900832309	ENCSR019JIM	ENCFF396ABW	naive thymus-derived CD8-positive, alpha-beta T cell	/biosample-types/primary_cell_CL_0000900/	ENCODE-rE2G predictions for naive thymus-derived CD8-positive, alpha-beta T cell; Donor: ENCDO833KUM		ENCDO833KUM
C10orf105	chr10:71701736-71702236	chr10:71719821-71719822	0.293378141785721	ENCSR019JIM	ENCFF396ABW	naive thymus-derived CD8-positive, alpha-beta T cell	/biosample-types/primary_cell_CL_0000900/	ENCODE-rE2G predictions for naive thymus-derived CD8-positive, alpha-beta T cell; Donor: ENCDO833KUM		ENCDO833KUM
C10orf105	chr10:71708138-71708638	chr10:71719821-71719822	0.694422859165311	ENCSR019JIM	ENCFF396ABW	naive thymus-derived CD8-positive, alpha-beta T cell	/biosample-types/primary_cell_CL_0000900/	ENCODE-rE2G predictions for naive thymus-derived CD8-positive, alpha-beta T cell; Donor: ENCDO833KUM		ENCDO833KUM
CDH23	chr10:71708138-71708638	chr10:71396933-71396934	0.304231927960036	ENCSR019JIM	ENCFF396ABW	naive thymus-derived CD8-positive, alpha-beta T cell	/biosample-types/primary_cell_CL_0000900/	ENCODE-rE2G predictions for naive thymus-derived CD8-positive, alpha-beta T cell; Donor: ENCDO833KUM		ENCDO833KUM
C10orf105	chr10:71712658-71713878	chr10:71719821-71719822	0.958356824578136	ENCSR019JIM	ENCFF396ABW	naive thymus-derived CD8-positive, alpha-beta T cell	/biosample-types/primary_cell_CL_0000900/	ENCODE-rE2G predictions for naive thymus-derived CD8-positive, alpha-beta T cell; Donor: ENCDO833KUM		ENCDO833KUM
CDH23	chr10:71712658-71713878	chr10:71396933-71396934	0.43741400026438	ENCSR019JIM	ENCFF396ABW	naive thymus-derived CD8-positive, alpha-beta T cell	/biosample-types/primary_cell_CL_0000900/	ENCODE-rE2G predictions for naive thymus-derived CD8-positive, alpha-beta T cell; Donor: ENCDO833KUM		ENCDO833KUM
VSIR	chr10:71712658-71713878	chr10:71773580-71773581	0.250529177079768	ENCSR019JIM	ENCFF396ABW	naive thymus-derived CD8-positive, alpha-beta T cell	/biosample-types/primary_cell_CL_0000900/	ENCODE-rE2G predictions for naive thymus-derived CD8-positive, alpha-beta T cell; Donor: ENCDO833KUM		ENCDO833KUM
C10orf105	chr10:71719571-71720071	chr10:71719821-71719822	0.999999997151636	ENCSR019JIM	ENCFF396ABW	naive thymus-derived CD8-positive, alpha-beta T cell	/biosample-types/primary_cell_CL_0000900/	ENCODE-rE2G predictions for naive thymus-derived CD8-positive, alpha-beta T cell; Donor: ENCDO833KUM		ENCDO833KUM
C10orf105	chr10:71721139-71721639	chr10:71719821-71719822	0.557738724720808	ENCSR019JIM	ENCFF396ABW	naive thymus-derived CD8-positive, alpha-beta T cell	/biosample-types/primary_cell_CL_0000900/	ENCODE-rE2G predictions for naive thymus-derived CD8-positive, alpha-beta T cell; Donor: ENCDO833KUM		ENCDO833KUM
C10orf105	chr10:71725885-71726666	chr10:71719821-71719822	0.842343666967016	ENCSR019JIM	ENCFF396ABW	naive thymus-derived CD8-positive, alpha-beta T cell	/biosample-types/primary_cell_CL_0000900/	ENCODE-rE2G predictions for naive thymus-derived CD8-positive, alpha-beta T cell; Donor: ENCDO833KUM		ENCDO833KUM
VSIR	chr10:71725885-71726666	chr10:71773580-71773581	0.26842019198388	ENCSR019JIM	ENCFF396ABW	naive thymus-derived CD8-positive, alpha-beta T cell	/biosample-types/primary_cell_CL_0000900/	ENCODE-rE2G predictions for naive thymus-derived CD8-positive, alpha-beta T cell; Donor: ENCDO833KUM		ENCDO833KUM
C10orf105	chr10:71727080-71728195	chr10:71719821-71719822	0.981683894209296	ENCSR019JIM	ENCFF396ABW	naive thymus-derived CD8-positive, alpha-beta T cell	/biosample-types/primary_cell_CL_0000900/	ENCODE-rE2G predictions for naive thymus-derived CD8-positive, alpha-beta T cell; Donor: ENCDO833KUM		ENCDO833KUM
CDH23	chr10:71727080-71728195	chr10:71396933-71396934	0.347170460219683	ENCSR019JIM	ENCFF396ABW	naive thymus-derived CD8-positive, alpha-beta T cell	/biosample-types/primary_cell_CL_0000900/	ENCODE-rE2G predictions for naive thymus-derived CD8-positive, alpha-beta T cell; Donor: ENCDO833KUM		ENCDO833KUM
CHST3	chr10:71727080-71728195	chr10:71964361-71964362	0.221771147825731	ENCSR019JIM	ENCFF396ABW	naive thymus-derived CD8-positive, alpha-beta T cell	/biosample-types/primary_cell_CL_0000900/	ENCODE-rE2G predictions for naive thymus-derived CD8-positive, alpha-beta T cell; Donor: ENCDO833KUM		ENCDO833KUM
VSIR	chr10:71727080-71728195	chr10:71773580-71773581	0.704211133643408	ENCSR019JIM	ENCFF396ABW	naive thymus-derived CD8-positive, alpha-beta T cell	/biosample-types/primary_cell_CL_0000900/	ENCODE-rE2G predictions for naive thymus-derived CD8-positive, alpha-beta T cell; Donor: ENCDO833KUM		ENCDO833KUM
C10orf105	chr10:71730303-71730803	chr10:71719821-71719822	0.672149981655693	ENCSR019JIM	ENCFF396ABW	naive thymus-derived CD8-positive, alpha-beta T cell	/biosample-types/primary_cell_CL_0000900/	ENCODE-rE2G predictions for naive thymus-derived CD8-positive, alpha-beta T cell; Donor: ENCDO833KUM		ENCDO833KUM
C10orf105	chr10:71731747-71732247	chr10:71719821-71719822	0.693231025569237	ENCSR019JIM	ENCFF396ABW	naive thymus-derived CD8-positive, alpha-beta T cell	/biosample-types/primary_cell_CL_0000900/	ENCODE-rE2G predictions for naive thymus-derived CD8-positive, alpha-beta T cell; Donor: ENCDO833KUM		ENCDO833KUM
C10orf105	chr10:71735964-71736464	chr10:71719821-71719822	0.859769686035552	ENCSR019JIM	ENCFF396ABW	naive thymus-derived CD8-positive, alpha-beta T cell	/biosample-types/primary_cell_CL_0000900/	ENCODE-rE2G predictions for naive thymus-derived CD8-positive, alpha-beta T cell; Donor: ENCDO833KUM		ENCDO833KUM
VSIR	chr10:71735964-71736464	chr10:71773580-71773581	0.351196335149759	ENCSR019JIM	ENCFF396ABW	naive thymus-derived CD8-positive, alpha-beta T cell	/biosample-types/primary_cell_CL_0000900/	ENCODE-rE2G predictions for naive thymus-derived CD8-positive, alpha-beta T cell; Donor: ENCDO833KUM		ENCDO833KUM
C10orf105	chr10:71742120-71742620	chr10:71719821-71719822	0.381124271986247	ENCSR019JIM	ENCFF396ABW	naive thymus-derived CD8-positive, alpha-beta T cell	/biosample-types/primary_cell_CL_0000900/	ENCODE-rE2G predictions for naive thymus-derived CD8-positive, alpha-beta T cell; Donor: ENCDO833KUM		ENCDO833KUM
C10orf105	chr10:71746587-71747087	chr10:71719821-71719822	0.451847685857529	ENCSR019JIM	ENCFF396ABW	naive thymus-derived CD8-positive, alpha-beta T cell	/biosample-types/primary_cell_CL_0000900/	ENCODE-rE2G predictions for naive thymus-derived CD8-positive, alpha-beta T cell; Donor: ENCDO833KUM		ENCDO833KUM
C10orf105	chr10:71748682-71749182	chr10:71719821-71719822	0.91851409676491	ENCSR019JIM	ENCFF396ABW	naive thymus-derived CD8-positive, alpha-beta T cell	/biosample-types/primary_cell_CL_0000900/	ENCODE-rE2G predictions for naive thymus-derived CD8-positive, alpha-beta T cell; Donor: ENCDO833KUM		ENCDO833KUM
CDH23	chr10:71748682-71749182	chr10:71396933-71396934	0.337437194086694	ENCSR019JIM	ENCFF396ABW	naive thymus-derived CD8-positive, alpha-beta T cell	/biosample-types/primary_cell_CL_0000900/	ENCODE-rE2G predictions for naive thymus-derived CD8-positive, alpha-beta T cell; Donor: ENCDO833KUM		ENCDO833KUM
CHST3	chr10:71748682-71749182	chr10:71964361-71964362	0.231442258793027	ENCSR019JIM	ENCFF396ABW	naive thymus-derived CD8-positive, alpha-beta T cell	/biosample-types/primary_cell_CL_0000900/	ENCODE-rE2G predictions for naive thymus-derived CD8-positive, alpha-beta T cell; Donor: ENCDO833KUM		ENCDO833KUM
VSIR	chr10:71748682-71749182	chr10:71773580-71773581	0.717107087977433	ENCSR019JIM	ENCFF396ABW	naive thymus-derived CD8-positive, alpha-beta T cell	/biosample-types/primary_cell_CL_0000900/	ENCODE-rE2G predictions for naive thymus-derived CD8-positive, alpha-beta T cell; Donor: ENCDO833KUM		ENCDO833KUM
C10orf105	chr10:71752204-71752704	chr10:71719821-71719822	0.474992166055747	ENCSR019JIM	ENCFF396ABW	naive thymus-derived CD8-positive, alpha-beta T cell	/biosample-types/primary_cell_CL_0000900/	ENCODE-rE2G predictions for naive thymus-derived CD8-positive, alpha-beta T cell; Donor: ENCDO833KUM		ENCDO833KUM
C10orf105	chr10:71757549-71758049	chr10:71719821-71719822	0.308121588858381	ENCSR019JIM	ENCFF396ABW	naive thymus-derived CD8-positive, alpha-beta T cell	/biosample-types/primary_cell_CL_0000900/	ENCODE-rE2G predictions for naive thymus-derived CD8-positive, alpha-beta T cell; Donor: ENCDO833KUM		ENCDO833KUM
C10orf105	chr10:71761007-71761507	chr10:71719821-71719822	0.515435097490295	ENCSR019JIM	ENCFF396ABW	naive thymus-derived CD8-positive, alpha-beta T cell	/biosample-types/primary_cell_CL_0000900/	ENCODE-rE2G predictions for naive thymus-derived CD8-positive, alpha-beta T cell; Donor: ENCDO833KUM		ENCDO833KUM
VSIR	chr10:71761007-71761507	chr10:71773580-71773581	0.265969537173851	ENCSR019JIM	ENCFF396ABW	naive thymus-derived CD8-positive, alpha-beta T cell	/biosample-types/primary_cell_CL_0000900/	ENCODE-rE2G predictions for naive thymus-derived CD8-positive, alpha-beta T cell; Donor: ENCDO833KUM		ENCDO833KUM
C10orf105	chr10:71767077-71768051	chr10:71719821-71719822	0.592315318113894	ENCSR019JIM	ENCFF396ABW	naive thymus-derived CD8-positive, alpha-beta T cell	/biosample-types/primary_cell_CL_0000900/	ENCODE-rE2G predictions for naive thymus-derived CD8-positive, alpha-beta T cell; Donor: ENCDO833KUM		ENCDO833KUM
VSIR	chr10:71767077-71768051	chr10:71773580-71773581	0.683833249334966	ENCSR019JIM	ENCFF396ABW	naive thymus-derived CD8-positive, alpha-beta T cell	/biosample-types/primary_cell_CL_0000900/	ENCODE-rE2G predictions for naive thymus-derived CD8-positive, alpha-beta T cell; Donor: ENCDO833KUM		ENCDO833KUM
C10orf105	chr10:71768794-71769294	chr10:71719821-71719822	0.74305265534145	ENCSR019JIM	ENCFF396ABW	naive thymus-derived CD8-positive, alpha-beta T cell	/biosample-types/primary_cell_CL_0000900/	ENCODE-rE2G predictions for naive thymus-derived CD8-positive, alpha-beta T cell; Donor: ENCDO833KUM		ENCDO833KUM
CDH23	chr10:71768794-71769294	chr10:71396933-71396934	0.211704777233137	ENCSR019JIM	ENCFF396ABW	naive thymus-derived CD8-positive, alpha-beta T cell	/biosample-types/primary_cell_CL_0000900/	ENCODE-rE2G predictions for naive thymus-derived CD8-positive, alpha-beta T cell; Donor: ENCDO833KUM		ENCDO833KUM
VSIR	chr10:71768794-71769294	chr10:71773580-71773581	0.822807868475447	ENCSR019JIM	ENCFF396ABW	naive thymus-derived CD8-positive, alpha-beta T cell	/biosample-types/primary_cell_CL_0000900/	ENCODE-rE2G predictions for naive thymus-derived CD8-positive, alpha-beta T cell; Donor: ENCDO833KUM		ENCDO833KUM
VSIR	chr10:71773330-71773867	chr10:71773580-71773581	0.999997454847893	ENCSR019JIM	ENCFF396ABW	naive thymus-derived CD8-positive, alpha-beta T cell	/biosample-types/primary_cell_CL_0000900/	ENCODE-rE2G predictions for naive thymus-derived CD8-positive, alpha-beta T cell; Donor: ENCDO833KUM		ENCDO833KUM
C10orf105	chr10:71811879-71812379	chr10:71719821-71719822	0.331193306428482	ENCSR019JIM	ENCFF396ABW	naive thymus-derived CD8-positive, alpha-beta T cell	/biosample-types/primary_cell_CL_0000900/	ENCODE-rE2G predictions for naive thymus-derived CD8-positive, alpha-beta T cell; Donor: ENCDO833KUM		ENCDO833KUM
VSIR	chr10:71811879-71812379	chr10:71773580-71773581	0.2157252765069	ENCSR019JIM	ENCFF396ABW	naive thymus-derived CD8-positive, alpha-beta T cell	/biosample-types/primary_cell_CL_0000900/	ENCODE-rE2G predictions for naive thymus-derived CD8-positive, alpha-beta T cell; Donor: ENCDO833KUM		ENCDO833KUM
C10orf105	chr10:71836101-71836939	chr10:71719821-71719822	0.330488947358859	ENCSR019JIM	ENCFF396ABW	naive thymus-derived CD8-positive, alpha-beta T cell	/biosample-types/primary_cell_CL_0000900/	ENCODE-rE2G predictions for naive thymus-derived CD8-positive, alpha-beta T cell; Donor: ENCDO833KUM		ENCDO833KUM
CHST3	chr10:71836101-71836939	chr10:71964361-71964362	0.259325491007846	ENCSR019JIM	ENCFF396ABW	naive thymus-derived CD8-positive, alpha-beta T cell	/biosample-types/primary_cell_CL_0000900/	ENCODE-rE2G predictions for naive thymus-derived CD8-positive, alpha-beta T cell; Donor: ENCDO833KUM		ENCDO833KUM
PSAP	chr10:71836101-71836939	chr10:71851375-71851376	0.457954601412394	ENCSR019JIM	ENCFF396ABW	naive thymus-derived CD8-positive, alpha-beta T cell	/biosample-types/primary_cell_CL_0000900/	ENCODE-rE2G predictions for naive thymus-derived CD8-positive, alpha-beta T cell; Donor: ENCDO833KUM		ENCDO833KUM
VSIR	chr10:71836101-71836939	chr10:71773580-71773581	0.219371013289614	ENCSR019JIM	ENCFF396ABW	naive thymus-derived CD8-positive, alpha-beta T cell	/biosample-types/primary_cell_CL_0000900/	ENCODE-rE2G predictions for naive thymus-derived CD8-positive, alpha-beta T cell; Donor: ENCDO833KUM		ENCDO833KUM
PSAP	chr10:71850826-71851625	chr10:71851375-71851376	0.999967557548544	ENCSR019JIM	ENCFF396ABW	naive thymus-derived CD8-positive, alpha-beta T cell	/biosample-types/primary_cell_CL_0000900/	ENCODE-rE2G predictions for naive thymus-derived CD8-positive, alpha-beta T cell; Donor: ENCDO833KUM		ENCDO833KUM
CHST3	chr10:71878172-71879075	chr10:71964361-71964362	0.310362705923499	ENCSR019JIM	ENCFF396ABW	naive thymus-derived CD8-positive, alpha-beta T cell	/biosample-types/primary_cell_CL_0000900/	ENCODE-rE2G predictions for naive thymus-derived CD8-positive, alpha-beta T cell; Donor: ENCDO833KUM		ENCDO833KUM
C10orf105	chr10:71888838-71889338	chr10:71719821-71719822	0.295388473709417	ENCSR019JIM	ENCFF396ABW	naive thymus-derived CD8-positive, alpha-beta T cell	/biosample-types/primary_cell_CL_0000900/	ENCODE-rE2G predictions for naive thymus-derived CD8-positive, alpha-beta T cell; Donor: ENCDO833KUM		ENCDO833KUM
CHST3	chr10:71888838-71889338	chr10:71964361-71964362	0.6352475705318	ENCSR019JIM	ENCFF396ABW	naive thymus-derived CD8-positive, alpha-beta T cell	/biosample-types/primary_cell_CL_0000900/	ENCODE-rE2G predictions for naive thymus-derived CD8-positive, alpha-beta T cell; Donor: ENCDO833KUM		ENCDO833KUM
PSAP	chr10:71888838-71889338	chr10:71851375-71851376	0.473505928889931	ENCSR019JIM	ENCFF396ABW	naive thymus-derived CD8-positive, alpha-beta T cell	/biosample-types/primary_cell_CL_0000900/	ENCODE-rE2G predictions for naive thymus-derived CD8-positive, alpha-beta T cell; Donor: ENCDO833KUM		ENCDO833KUM
CHST3	chr10:71890134-71890634	chr10:71964361-71964362	0.225181894998042	ENCSR019JIM	ENCFF396ABW	naive thymus-derived CD8-positive, alpha-beta T cell	/biosample-types/primary_cell_CL_0000900/	ENCODE-rE2G predictions for naive thymus-derived CD8-positive, alpha-beta T cell; Donor: ENCDO833KUM		ENCDO833KUM
C10orf105	chr10:71896320-71897294	chr10:71719821-71719822	0.216875615108439	ENCSR019JIM	ENCFF396ABW	naive thymus-derived CD8-positive, alpha-beta T cell	/biosample-types/primary_cell_CL_0000900/	ENCODE-rE2G predictions for naive thymus-derived CD8-positive, alpha-beta T cell; Donor: ENCDO833KUM		ENCDO833KUM
CHST3	chr10:71896320-71897294	chr10:71964361-71964362	0.653518921101319	ENCSR019JIM	ENCFF396ABW	naive thymus-derived CD8-positive, alpha-beta T cell	/biosample-types/primary_cell_CL_0000900/	ENCODE-rE2G predictions for naive thymus-derived CD8-positive, alpha-beta T cell; Donor: ENCDO833KUM		ENCDO833KUM
PSAP	chr10:71896320-71897294	chr10:71851375-71851376	0.318470695127565	ENCSR019JIM	ENCFF396ABW	naive thymus-derived CD8-positive, alpha-beta T cell	/biosample-types/primary_cell_CL_0000900/	ENCODE-rE2G predictions for naive thymus-derived CD8-positive, alpha-beta T cell; Donor: ENCDO833KUM		ENCDO833KUM
CHST3	chr10:71956017-71956517	chr10:71964361-71964362	0.419234135969276	ENCSR019JIM	ENCFF396ABW	naive thymus-derived CD8-positive, alpha-beta T cell	/biosample-types/primary_cell_CL_0000900/	ENCODE-rE2G predictions for naive thymus-derived CD8-positive, alpha-beta T cell; Donor: ENCDO833KUM		ENCDO833KUM
CHST3	chr10:71963323-71963823	chr10:71964361-71964362	0.639843223970543	ENCSR019JIM	ENCFF396ABW	naive thymus-derived CD8-positive, alpha-beta T cell	/biosample-types/primary_cell_CL_0000900/	ENCODE-rE2G predictions for naive thymus-derived CD8-positive, alpha-beta T cell; Donor: ENCDO833KUM		ENCDO833KUM
CHST3	chr10:71964111-71965053	chr10:71964361-71964362	0.99999423903986	ENCSR019JIM	ENCFF396ABW	naive thymus-derived CD8-positive, alpha-beta T cell	/biosample-types/primary_cell_CL_0000900/	ENCODE-rE2G predictions for naive thymus-derived CD8-positive, alpha-beta T cell; Donor: ENCDO833KUM		ENCDO833KUM
CHST3	chr10:71965115-71965615	chr10:71964361-71964362	0.741969402732388	ENCSR019JIM	ENCFF396ABW	naive thymus-derived CD8-positive, alpha-beta T cell	/biosample-types/primary_cell_CL_0000900/	ENCODE-rE2G predictions for naive thymus-derived CD8-positive, alpha-beta T cell; Donor: ENCDO833KUM		ENCDO833KUM
CHST3	chr10:72007664-72008500	chr10:71964361-71964362	0.338783915624878	ENCSR019JIM	ENCFF396ABW	naive thymus-derived CD8-positive, alpha-beta T cell	/biosample-types/primary_cell_CL_0000900/	ENCODE-rE2G predictions for naive thymus-derived CD8-positive, alpha-beta T cell; Donor: ENCDO833KUM		ENCDO833KUM
CHST3	chr10:72048447-72048947	chr10:71964361-71964362	0.896619871808064	ENCSR019JIM	ENCFF396ABW	naive thymus-derived CD8-positive, alpha-beta T cell	/biosample-types/primary_cell_CL_0000900/	ENCODE-rE2G predictions for naive thymus-derived CD8-positive, alpha-beta T cell; Donor: ENCDO833KUM		ENCDO833KUM
SPOCK2	chr10:72048447-72048947	chr10:72089032-72089033	0.499307824563892	ENCSR019JIM	ENCFF396ABW	naive thymus-derived CD8-positive, alpha-beta T cell	/biosample-types/primary_cell_CL_0000900/	ENCODE-rE2G predictions for naive thymus-derived CD8-positive, alpha-beta T cell; Donor: ENCDO833KUM		ENCDO833KUM
CHST3	chr10:72056871-72057813	chr10:71964361-71964362	0.2892340009674	ENCSR019JIM	ENCFF396ABW	naive thymus-derived CD8-positive, alpha-beta T cell	/biosample-types/primary_cell_CL_0000900/	ENCODE-rE2G predictions for naive thymus-derived CD8-positive, alpha-beta T cell; Donor: ENCDO833KUM		ENCDO833KUM
CHST3	chr10:72058934-72059434	chr10:71964361-71964362	0.380279203120198	ENCSR019JIM	ENCFF396ABW	naive thymus-derived CD8-positive, alpha-beta T cell	/biosample-types/primary_cell_CL_0000900/	ENCODE-rE2G predictions for naive thymus-derived CD8-positive, alpha-beta T cell; Donor: ENCDO833KUM		ENCDO833KUM
SPOCK2	chr10:72058934-72059434	chr10:72089032-72089033	0.240808913194657	ENCSR019JIM	ENCFF396ABW	naive thymus-derived CD8-positive, alpha-beta T cell	/biosample-types/primary_cell_CL_0000900/	ENCODE-rE2G predictions for naive thymus-derived CD8-positive, alpha-beta T cell; Donor: ENCDO833KUM		ENCDO833KUM
CHST3	chr10:72061007-72061766	chr10:71964361-71964362	0.320586780890516	ENCSR019JIM	ENCFF396ABW	naive thymus-derived CD8-positive, alpha-beta T cell	/biosample-types/primary_cell_CL_0000900/	ENCODE-rE2G predictions for naive thymus-derived CD8-positive, alpha-beta T cell; Donor: ENCDO833KUM		ENCDO833KUM
SPOCK2	chr10:72061007-72061766	chr10:72089032-72089033	0.208581755480723	ENCSR019JIM	ENCFF396ABW	naive thymus-derived CD8-positive, alpha-beta T cell	/biosample-types/primary_cell_CL_0000900/	ENCODE-rE2G predictions for naive thymus-derived CD8-positive, alpha-beta T cell; Donor: ENCDO833KUM		ENCDO833KUM
CHST3	chr10:72062883-72063383	chr10:71964361-71964362	0.211064865474754	ENCSR019JIM	ENCFF396ABW	naive thymus-derived CD8-positive, alpha-beta T cell	/biosample-types/primary_cell_CL_0000900/	ENCODE-rE2G predictions for naive thymus-derived CD8-positive, alpha-beta T cell; Donor: ENCDO833KUM		ENCDO833KUM
CHST3	chr10:72064039-72064539	chr10:71964361-71964362	0.226044079736648	ENCSR019JIM	ENCFF396ABW	naive thymus-derived CD8-positive, alpha-beta T cell	/biosample-types/primary_cell_CL_0000900/	ENCODE-rE2G predictions for naive thymus-derived CD8-positive, alpha-beta T cell; Donor: ENCDO833KUM		ENCDO833KUM
CHST3	chr10:72079281-72079781	chr10:71964361-71964362	0.671325098549251	ENCSR019JIM	ENCFF396ABW	naive thymus-derived CD8-positive, alpha-beta T cell	/biosample-types/primary_cell_CL_0000900/	ENCODE-rE2G predictions for naive thymus-derived CD8-positive, alpha-beta T cell; Donor: ENCDO833KUM		ENCDO833KUM
SPOCK2	chr10:72079281-72079781	chr10:72089032-72089033	0.889588397489644	ENCSR019JIM	ENCFF396ABW	naive thymus-derived CD8-positive, alpha-beta T cell	/biosample-types/primary_cell_CL_0000900/	ENCODE-rE2G predictions for naive thymus-derived CD8-positive, alpha-beta T cell; Donor: ENCDO833KUM		ENCDO833KUM
CHST3	chr10:72083967-72084467	chr10:71964361-71964362	0.401633611864886	ENCSR019JIM	ENCFF396ABW	naive thymus-derived CD8-positive, alpha-beta T cell	/biosample-types/primary_cell_CL_0000900/	ENCODE-rE2G predictions for naive thymus-derived CD8-positive, alpha-beta T cell; Donor: ENCDO833KUM		ENCDO833KUM
SPOCK2	chr10:72083967-72084467	chr10:72089032-72089033	0.795074023359258	ENCSR019JIM	ENCFF396ABW	naive thymus-derived CD8-positive, alpha-beta T cell	/biosample-types/primary_cell_CL_0000900/	ENCODE-rE2G predictions for naive thymus-derived CD8-positive, alpha-beta T cell; Donor: ENCDO833KUM		ENCDO833KUM
CHST3	chr10:72086944-72087444	chr10:71964361-71964362	0.777299937026743	ENCSR019JIM	ENCFF396ABW	naive thymus-derived CD8-positive, alpha-beta T cell	/biosample-types/primary_cell_CL_0000900/	ENCODE-rE2G predictions for naive thymus-derived CD8-positive, alpha-beta T cell; Donor: ENCDO833KUM		ENCDO833KUM
SPOCK2	chr10:72086944-72087444	chr10:72089032-72089033	0.98588838742215	ENCSR019JIM	ENCFF396ABW	naive thymus-derived CD8-positive, alpha-beta T cell	/biosample-types/primary_cell_CL_0000900/	ENCODE-rE2G predictions for naive thymus-derived CD8-positive, alpha-beta T cell; Donor: ENCDO833KUM		ENCDO833KUM
SPOCK2	chr10:72087455-72089311	chr10:72089032-72089033	0.999977470675138	ENCSR019JIM	ENCFF396ABW	naive thymus-derived CD8-positive, alpha-beta T cell	/biosample-types/primary_cell_CL_0000900/	ENCODE-rE2G predictions for naive thymus-derived CD8-positive, alpha-beta T cell; Donor: ENCDO833KUM		ENCDO833KUM
ANAPC16	chr10:72215461-72216691	chr10:72215999-72216000	0.999942795133012	ENCSR019JIM	ENCFF396ABW	naive thymus-derived CD8-positive, alpha-beta T cell	/biosample-types/primary_cell_CL_0000900/	ENCODE-rE2G predictions for naive thymus-derived CD8-positive, alpha-beta T cell; Donor: ENCDO833KUM		ENCDO833KUM
ASCC1	chr10:72215461-72216691	chr10:72216441-72216442	0.999829235576627	ENCSR019JIM	ENCFF396ABW	naive thymus-derived CD8-positive, alpha-beta T cell	/biosample-types/primary_cell_CL_0000900/	ENCODE-rE2G predictions for naive thymus-derived CD8-positive, alpha-beta T cell; Donor: ENCDO833KUM		ENCDO833KUM
DDIT4	chr10:72248031-72249252	chr10:72273918-72273919	0.359797459368238	ENCSR019JIM	ENCFF396ABW	naive thymus-derived CD8-positive, alpha-beta T cell	/biosample-types/primary_cell_CL_0000900/	ENCODE-rE2G predictions for naive thymus-derived CD8-positive, alpha-beta T cell; Donor: ENCDO833KUM		ENCDO833KUM
ASCC1	chr10:72260633-72261757	chr10:72216441-72216442	0.205860120022874	ENCSR019JIM	ENCFF396ABW	naive thymus-derived CD8-positive, alpha-beta T cell	/biosample-types/primary_cell_CL_0000900/	ENCODE-rE2G predictions for naive thymus-derived CD8-positive, alpha-beta T cell; Donor: ENCDO833KUM		ENCDO833KUM
CHST3	chr10:72260633-72261757	chr10:71964361-71964362	0.256966492703505	ENCSR019JIM	ENCFF396ABW	naive thymus-derived CD8-positive, alpha-beta T cell	/biosample-types/primary_cell_CL_0000900/	ENCODE-rE2G predictions for naive thymus-derived CD8-positive, alpha-beta T cell; Donor: ENCDO833KUM		ENCDO833KUM
DDIT4	chr10:72260633-72261757	chr10:72273918-72273919	0.783375782614245	ENCSR019JIM	ENCFF396ABW	naive thymus-derived CD8-positive, alpha-beta T cell	/biosample-types/primary_cell_CL_0000900/	ENCODE-rE2G predictions for naive thymus-derived CD8-positive, alpha-beta T cell; Donor: ENCDO833KUM		ENCDO833KUM
DDIT4	chr10:72272803-72273303	chr10:72273918-72273919	0.559069059681299	ENCSR019JIM	ENCFF396ABW	naive thymus-derived CD8-positive, alpha-beta T cell	/biosample-types/primary_cell_CL_0000900/	ENCODE-rE2G predictions for naive thymus-derived CD8-positive, alpha-beta T cell; Donor: ENCDO833KUM		ENCDO833KUM
DDIT4	chr10:72273613-72274168	chr10:72273918-72273919	0.999995348862311	ENCSR019JIM	ENCFF396ABW	naive thymus-derived CD8-positive, alpha-beta T cell	/biosample-types/primary_cell_CL_0000900/	ENCODE-rE2G predictions for naive thymus-derived CD8-positive, alpha-beta T cell; Donor: ENCDO833KUM		ENCDO833KUM
DDIT4	chr10:72274439-72275154	chr10:72273918-72273919	0.909395647641985	ENCSR019JIM	ENCFF396ABW	naive thymus-derived CD8-positive, alpha-beta T cell	/biosample-types/primary_cell_CL_0000900/	ENCODE-rE2G predictions for naive thymus-derived CD8-positive, alpha-beta T cell; Donor: ENCDO833KUM		ENCDO833KUM
CHST3	chr10:72297135-72297635	chr10:71964361-71964362	0.309283863135884	ENCSR019JIM	ENCFF396ABW	naive thymus-derived CD8-positive, alpha-beta T cell	/biosample-types/primary_cell_CL_0000900/	ENCODE-rE2G predictions for naive thymus-derived CD8-positive, alpha-beta T cell; Donor: ENCDO833KUM		ENCDO833KUM
DDIT4	chr10:72297135-72297635	chr10:72273918-72273919	0.721451325373285	ENCSR019JIM	ENCFF396ABW	naive thymus-derived CD8-positive, alpha-beta T cell	/biosample-types/primary_cell_CL_0000900/	ENCODE-rE2G predictions for naive thymus-derived CD8-positive, alpha-beta T cell; Donor: ENCDO833KUM		ENCDO833KUM
DNAJB12	chr10:72297135-72297635	chr10:72355149-72355150	0.31285794176153	ENCSR019JIM	ENCFF396ABW	naive thymus-derived CD8-positive, alpha-beta T cell	/biosample-types/primary_cell_CL_0000900/	ENCODE-rE2G predictions for naive thymus-derived CD8-positive, alpha-beta T cell; Donor: ENCDO833KUM		ENCDO833KUM
DDIT4	chr10:72297901-72298401	chr10:72273918-72273919	0.549058389134622	ENCSR019JIM	ENCFF396ABW	naive thymus-derived CD8-positive, alpha-beta T cell	/biosample-types/primary_cell_CL_0000900/	ENCODE-rE2G predictions for naive thymus-derived CD8-positive, alpha-beta T cell; Donor: ENCDO833KUM		ENCDO833KUM
DDIT4	chr10:72316860-72317360	chr10:72273918-72273919	0.215040825901744	ENCSR019JIM	ENCFF396ABW	naive thymus-derived CD8-positive, alpha-beta T cell	/biosample-types/primary_cell_CL_0000900/	ENCODE-rE2G predictions for naive thymus-derived CD8-positive, alpha-beta T cell; Donor: ENCDO833KUM		ENCDO833KUM
CHST3	chr10:72319548-72320313	chr10:71964361-71964362	0.343068784222629	ENCSR019JIM	ENCFF396ABW	naive thymus-derived CD8-positive, alpha-beta T cell	/biosample-types/primary_cell_CL_0000900/	ENCODE-rE2G predictions for naive thymus-derived CD8-positive, alpha-beta T cell; Donor: ENCDO833KUM		ENCDO833KUM
DDIT4	chr10:72319548-72320313	chr10:72273918-72273919	0.69017914719717	ENCSR019JIM	ENCFF396ABW	naive thymus-derived CD8-positive, alpha-beta T cell	/biosample-types/primary_cell_CL_0000900/	ENCODE-rE2G predictions for naive thymus-derived CD8-positive, alpha-beta T cell; Donor: ENCDO833KUM		ENCDO833KUM
DNAJB12	chr10:72319548-72320313	chr10:72355149-72355150	0.362096603664324	ENCSR019JIM	ENCFF396ABW	naive thymus-derived CD8-positive, alpha-beta T cell	/biosample-types/primary_cell_CL_0000900/	ENCODE-rE2G predictions for naive thymus-derived CD8-positive, alpha-beta T cell; Donor: ENCDO833KUM		ENCDO833KUM
DDIT4	chr10:72320636-72321136	chr10:72273918-72273919	0.253746001333365	ENCSR019JIM	ENCFF396ABW	naive thymus-derived CD8-positive, alpha-beta T cell	/biosample-types/primary_cell_CL_0000900/	ENCODE-rE2G predictions for naive thymus-derived CD8-positive, alpha-beta T cell; Donor: ENCDO833KUM		ENCDO833KUM
ASCC1	chr10:72331418-72332303	chr10:72216441-72216442	0.253825760023944	ENCSR019JIM	ENCFF396ABW	naive thymus-derived CD8-positive, alpha-beta T cell	/biosample-types/primary_cell_CL_0000900/	ENCODE-rE2G predictions for naive thymus-derived CD8-positive, alpha-beta T cell; Donor: ENCDO833KUM		ENCDO833KUM
CHST3	chr10:72331418-72332303	chr10:71964361-71964362	0.456699012817636	ENCSR019JIM	ENCFF396ABW	naive thymus-derived CD8-positive, alpha-beta T cell	/biosample-types/primary_cell_CL_0000900/	ENCODE-rE2G predictions for naive thymus-derived CD8-positive, alpha-beta T cell; Donor: ENCDO833KUM		ENCDO833KUM
DDIT4	chr10:72331418-72332303	chr10:72273918-72273919	0.681227426640015	ENCSR019JIM	ENCFF396ABW	naive thymus-derived CD8-positive, alpha-beta T cell	/biosample-types/primary_cell_CL_0000900/	ENCODE-rE2G predictions for naive thymus-derived CD8-positive, alpha-beta T cell; Donor: ENCDO833KUM		ENCDO833KUM
DNAJB12	chr10:72331418-72332303	chr10:72355149-72355150	0.504947087460302	ENCSR019JIM	ENCFF396ABW	naive thymus-derived CD8-positive, alpha-beta T cell	/biosample-types/primary_cell_CL_0000900/	ENCODE-rE2G predictions for naive thymus-derived CD8-positive, alpha-beta T cell; Donor: ENCDO833KUM		ENCDO833KUM
SPOCK2	chr10:72331418-72332303	chr10:72089032-72089033	0.223440478182236	ENCSR019JIM	ENCFF396ABW	naive thymus-derived CD8-positive, alpha-beta T cell	/biosample-types/primary_cell_CL_0000900/	ENCODE-rE2G predictions for naive thymus-derived CD8-positive, alpha-beta T cell; Donor: ENCDO833KUM		ENCDO833KUM
CHST3	chr10:72334845-72335345	chr10:71964361-71964362	0.287443515811435	ENCSR019JIM	ENCFF396ABW	naive thymus-derived CD8-positive, alpha-beta T cell	/biosample-types/primary_cell_CL_0000900/	ENCODE-rE2G predictions for naive thymus-derived CD8-positive, alpha-beta T cell; Donor: ENCDO833KUM		ENCDO833KUM
DDIT4	chr10:72334845-72335345	chr10:72273918-72273919	0.412826460175217	ENCSR019JIM	ENCFF396ABW	naive thymus-derived CD8-positive, alpha-beta T cell	/biosample-types/primary_cell_CL_0000900/	ENCODE-rE2G predictions for naive thymus-derived CD8-positive, alpha-beta T cell; Donor: ENCDO833KUM		ENCDO833KUM
DNAJB12	chr10:72334845-72335345	chr10:72355149-72355150	0.318279774499856	ENCSR019JIM	ENCFF396ABW	naive thymus-derived CD8-positive, alpha-beta T cell	/biosample-types/primary_cell_CL_0000900/	ENCODE-rE2G predictions for naive thymus-derived CD8-positive, alpha-beta T cell; Donor: ENCDO833KUM		ENCDO833KUM
DDIT4	chr10:72337082-72337582	chr10:72273918-72273919	0.209590879822437	ENCSR019JIM	ENCFF396ABW	naive thymus-derived CD8-positive, alpha-beta T cell	/biosample-types/primary_cell_CL_0000900/	ENCODE-rE2G predictions for naive thymus-derived CD8-positive, alpha-beta T cell; Donor: ENCDO833KUM		ENCDO833KUM
DNAJB12	chr10:72354414-72355399	chr10:72355149-72355150	0.999931107057647	ENCSR019JIM	ENCFF396ABW	naive thymus-derived CD8-positive, alpha-beta T cell	/biosample-types/primary_cell_CL_0000900/	ENCODE-rE2G predictions for naive thymus-derived CD8-positive, alpha-beta T cell; Donor: ENCDO833KUM		ENCDO833KUM
DNAJB12	chr10:72364204-72364704	chr10:72355149-72355150	0.67277590903548	ENCSR019JIM	ENCFF396ABW	naive thymus-derived CD8-positive, alpha-beta T cell	/biosample-types/primary_cell_CL_0000900/	ENCODE-rE2G predictions for naive thymus-derived CD8-positive, alpha-beta T cell; Donor: ENCDO833KUM		ENCDO833KUM
MICU1	chr10:72364204-72364704	chr10:72626191-72626192	0.209016601513412	ENCSR019JIM	ENCFF396ABW	naive thymus-derived CD8-positive, alpha-beta T cell	/biosample-types/primary_cell_CL_0000900/	ENCODE-rE2G predictions for naive thymus-derived CD8-positive, alpha-beta T cell; Donor: ENCDO833KUM		ENCDO833KUM
MICU1	chr10:72625904-72626441	chr10:72626191-72626192	0.999995933413401	ENCSR019JIM	ENCFF396ABW	naive thymus-derived CD8-positive, alpha-beta T cell	/biosample-types/primary_cell_CL_0000900/	ENCODE-rE2G predictions for naive thymus-derived CD8-positive, alpha-beta T cell; Donor: ENCDO833KUM		ENCDO833KUM
MCU	chr10:72691851-72692380	chr10:72692130-72692131	0.999997961064165	ENCSR019JIM	ENCFF396ABW	naive thymus-derived CD8-positive, alpha-beta T cell	/biosample-types/primary_cell_CL_0000900/	ENCODE-rE2G predictions for naive thymus-derived CD8-positive, alpha-beta T cell; Donor: ENCDO833KUM		ENCDO833KUM
MCU	chr10:72692482-72692982	chr10:72692130-72692131	0.999970660599837	ENCSR019JIM	ENCFF396ABW	naive thymus-derived CD8-positive, alpha-beta T cell	/biosample-types/primary_cell_CL_0000900/	ENCODE-rE2G predictions for naive thymus-derived CD8-positive, alpha-beta T cell; Donor: ENCDO833KUM		ENCDO833KUM
NUDT13	chr10:73095955-73096455	chr10:73110374-73110375	0.776383999986208	ENCSR019JIM	ENCFF396ABW	naive thymus-derived CD8-positive, alpha-beta T cell	/biosample-types/primary_cell_CL_0000900/	ENCODE-rE2G predictions for naive thymus-derived CD8-positive, alpha-beta T cell; Donor: ENCDO833KUM		ENCDO833KUM
P4HA1	chr10:73095955-73096455	chr10:73096974-73096975	0.94686162364585	ENCSR019JIM	ENCFF396ABW	naive thymus-derived CD8-positive, alpha-beta T cell	/biosample-types/primary_cell_CL_0000900/	ENCODE-rE2G predictions for naive thymus-derived CD8-positive, alpha-beta T cell; Donor: ENCDO833KUM		ENCDO833KUM
P4HA1	chr10:73096724-73097259	chr10:73096974-73096975	0.999996513961693	ENCSR019JIM	ENCFF396ABW	naive thymus-derived CD8-positive, alpha-beta T cell	/biosample-types/primary_cell_CL_0000900/	ENCODE-rE2G predictions for naive thymus-derived CD8-positive, alpha-beta T cell; Donor: ENCDO833KUM		ENCDO833KUM
NUDT13	chr10:73110124-73110713	chr10:73110374-73110375	0.999997951107838	ENCSR019JIM	ENCFF396ABW	naive thymus-derived CD8-positive, alpha-beta T cell	/biosample-types/primary_cell_CL_0000900/	ENCODE-rE2G predictions for naive thymus-derived CD8-positive, alpha-beta T cell; Donor: ENCDO833KUM		ENCDO833KUM
NUDT13	chr10:73110782-73111282	chr10:73110374-73110375	0.999985777844027	ENCSR019JIM	ENCFF396ABW	naive thymus-derived CD8-positive, alpha-beta T cell	/biosample-types/primary_cell_CL_0000900/	ENCODE-rE2G predictions for naive thymus-derived CD8-positive, alpha-beta T cell; Donor: ENCDO833KUM		ENCDO833KUM
ECD	chr10:73167845-73168368	chr10:73168095-73168096	0.999997335440557	ENCSR019JIM	ENCFF396ABW	naive thymus-derived CD8-positive, alpha-beta T cell	/biosample-types/primary_cell_CL_0000900/	ENCODE-rE2G predictions for naive thymus-derived CD8-positive, alpha-beta T cell; Donor: ENCDO833KUM		ENCDO833KUM
FAM149B1	chr10:73167845-73168368	chr10:73168118-73168119	0.999997327796455	ENCSR019JIM	ENCFF396ABW	naive thymus-derived CD8-positive, alpha-beta T cell	/biosample-types/primary_cell_CL_0000900/	ENCODE-rE2G predictions for naive thymus-derived CD8-positive, alpha-beta T cell; Donor: ENCDO833KUM		ENCDO833KUM
DNAJC9	chr10:73246734-73247595	chr10:73247331-73247332	0.99996647247675	ENCSR019JIM	ENCFF396ABW	naive thymus-derived CD8-positive, alpha-beta T cell	/biosample-types/primary_cell_CL_0000900/	ENCODE-rE2G predictions for naive thymus-derived CD8-positive, alpha-beta T cell; Donor: ENCDO833KUM		ENCDO833KUM
MRPS16	chr10:73252413-73252943	chr10:73252693-73252694	0.999983591166586	ENCSR019JIM	ENCFF396ABW	naive thymus-derived CD8-positive, alpha-beta T cell	/biosample-types/primary_cell_CL_0000900/	ENCODE-rE2G predictions for naive thymus-derived CD8-positive, alpha-beta T cell; Donor: ENCDO833KUM		ENCDO833KUM
CFAP70	chr10:73358252-73359109	chr10:73358859-73358860	0.999979494628232	ENCSR019JIM	ENCFF396ABW	naive thymus-derived CD8-positive, alpha-beta T cell	/biosample-types/primary_cell_CL_0000900/	ENCODE-rE2G predictions for naive thymus-derived CD8-positive, alpha-beta T cell; Donor: ENCDO833KUM		ENCDO833KUM
ANXA7	chr10:73413163-73414339	chr10:73414085-73414086	0.999877267841474	ENCSR019JIM	ENCFF396ABW	naive thymus-derived CD8-positive, alpha-beta T cell	/biosample-types/primary_cell_CL_0000900/	ENCODE-rE2G predictions for naive thymus-derived CD8-positive, alpha-beta T cell; Donor: ENCDO833KUM		ENCDO833KUM
PPP3CB	chr10:73495126-73496274	chr10:73496024-73496025	0.999958534735441	ENCSR019JIM	ENCFF396ABW	naive thymus-derived CD8-positive, alpha-beta T cell	/biosample-types/primary_cell_CL_0000900/	ENCODE-rE2G predictions for naive thymus-derived CD8-positive, alpha-beta T cell; Donor: ENCDO833KUM		ENCDO833KUM
PPP3CB-AS1	chr10:73495126-73496274	chr10:73495751-73495752	0.999988274737298	ENCSR019JIM	ENCFF396ABW	naive thymus-derived CD8-positive, alpha-beta T cell	/biosample-types/primary_cell_CL_0000900/	ENCODE-rE2G predictions for naive thymus-derived CD8-positive, alpha-beta T cell; Donor: ENCDO833KUM		ENCDO833KUM
PPP3CB	chr10:73625729-73626229	chr10:73496024-73496025	0.36057439339871	ENCSR019JIM	ENCFF396ABW	naive thymus-derived CD8-positive, alpha-beta T cell	/biosample-types/primary_cell_CL_0000900/	ENCODE-rE2G predictions for naive thymus-derived CD8-positive, alpha-beta T cell; Donor: ENCDO833KUM		ENCDO833KUM
PPP3CB-AS1	chr10:73625729-73626229	chr10:73495751-73495752	0.247673194868918	ENCSR019JIM	ENCFF396ABW	naive thymus-derived CD8-positive, alpha-beta T cell	/biosample-types/primary_cell_CL_0000900/	ENCODE-rE2G predictions for naive thymus-derived CD8-positive, alpha-beta T cell; Donor: ENCDO833KUM		ENCDO833KUM
SEC24C	chr10:73730271-73730771	chr10:73744372-73744373	0.493394090767408	ENCSR019JIM	ENCFF396ABW	naive thymus-derived CD8-positive, alpha-beta T cell	/biosample-types/primary_cell_CL_0000900/	ENCODE-rE2G predictions for naive thymus-derived CD8-positive, alpha-beta T cell; Donor: ENCDO833KUM		ENCDO833KUM
SEC24C	chr10:73743770-73745036	chr10:73744372-73744373	0.999992793581177	ENCSR019JIM	ENCFF396ABW	naive thymus-derived CD8-positive, alpha-beta T cell	/biosample-types/primary_cell_CL_0000900/	ENCODE-rE2G predictions for naive thymus-derived CD8-positive, alpha-beta T cell; Donor: ENCDO833KUM		ENCDO833KUM
FUT11	chr10:73759408-73759908	chr10:73772290-73772291	0.237801796076463	ENCSR019JIM	ENCFF396ABW	naive thymus-derived CD8-positive, alpha-beta T cell	/biosample-types/primary_cell_CL_0000900/	ENCODE-rE2G predictions for naive thymus-derived CD8-positive, alpha-beta T cell; Donor: ENCDO833KUM		ENCDO833KUM
FUT11	chr10:73768906-73769406	chr10:73772290-73772291	0.775663381967865	ENCSR019JIM	ENCFF396ABW	naive thymus-derived CD8-positive, alpha-beta T cell	/biosample-types/primary_cell_CL_0000900/	ENCODE-rE2G predictions for naive thymus-derived CD8-positive, alpha-beta T cell; Donor: ENCDO833KUM		ENCDO833KUM
SEC24C	chr10:73768906-73769406	chr10:73744372-73744373	0.264111894874204	ENCSR019JIM	ENCFF396ABW	naive thymus-derived CD8-positive, alpha-beta T cell	/biosample-types/primary_cell_CL_0000900/	ENCODE-rE2G predictions for naive thymus-derived CD8-positive, alpha-beta T cell; Donor: ENCDO833KUM		ENCDO833KUM
FUT11	chr10:73771998-73773215	chr10:73772290-73772291	0.999979102968555	ENCSR019JIM	ENCFF396ABW	naive thymus-derived CD8-positive, alpha-beta T cell	/biosample-types/primary_cell_CL_0000900/	ENCODE-rE2G predictions for naive thymus-derived CD8-positive, alpha-beta T cell; Donor: ENCDO833KUM		ENCDO833KUM
CHCHD1	chr10:73781773-73782299	chr10:73782049-73782050	0.999994353705165	ENCSR019JIM	ENCFF396ABW	naive thymus-derived CD8-positive, alpha-beta T cell	/biosample-types/primary_cell_CL_0000900/	ENCODE-rE2G predictions for naive thymus-derived CD8-positive, alpha-beta T cell; Donor: ENCDO833KUM		ENCDO833KUM
ZSWIM8	chr10:73785053-73786571	chr10:73785623-73785624	0.999984869799821	ENCSR019JIM	ENCFF396ABW	naive thymus-derived CD8-positive, alpha-beta T cell	/biosample-types/primary_cell_CL_0000900/	ENCODE-rE2G predictions for naive thymus-derived CD8-positive, alpha-beta T cell; Donor: ENCDO833KUM		ENCDO833KUM
NDST2	chr10:73810960-73812200	chr10:73811831-73811832	0.999953996214099	ENCSR019JIM	ENCFF396ABW	naive thymus-derived CD8-positive, alpha-beta T cell	/biosample-types/primary_cell_CL_0000900/	ENCODE-rE2G predictions for naive thymus-derived CD8-positive, alpha-beta T cell; Donor: ENCDO833KUM		ENCDO833KUM
CAMK2G	chr10:73848975-73849475	chr10:73874591-73874592	0.691014880462937	ENCSR019JIM	ENCFF396ABW	naive thymus-derived CD8-positive, alpha-beta T cell	/biosample-types/primary_cell_CL_0000900/	ENCODE-rE2G predictions for naive thymus-derived CD8-positive, alpha-beta T cell; Donor: ENCDO833KUM		ENCDO833KUM
NDST2	chr10:73848975-73849475	chr10:73811831-73811832	0.266014399038045	ENCSR019JIM	ENCFF396ABW	naive thymus-derived CD8-positive, alpha-beta T cell	/biosample-types/primary_cell_CL_0000900/	ENCODE-rE2G predictions for naive thymus-derived CD8-positive, alpha-beta T cell; Donor: ENCDO833KUM		ENCDO833KUM
PLAU	chr10:73848975-73849475	chr10:73911100-73911101	0.482697554689163	ENCSR019JIM	ENCFF396ABW	naive thymus-derived CD8-positive, alpha-beta T cell	/biosample-types/primary_cell_CL_0000900/	ENCODE-rE2G predictions for naive thymus-derived CD8-positive, alpha-beta T cell; Donor: ENCDO833KUM		ENCDO833KUM
CAMK2G	chr10:73865204-73866168	chr10:73874591-73874592	0.84286985405755	ENCSR019JIM	ENCFF396ABW	naive thymus-derived CD8-positive, alpha-beta T cell	/biosample-types/primary_cell_CL_0000900/	ENCODE-rE2G predictions for naive thymus-derived CD8-positive, alpha-beta T cell; Donor: ENCDO833KUM		ENCDO833KUM
PLAU	chr10:73865204-73866168	chr10:73911100-73911101	0.313152449669907	ENCSR019JIM	ENCFF396ABW	naive thymus-derived CD8-positive, alpha-beta T cell	/biosample-types/primary_cell_CL_0000900/	ENCODE-rE2G predictions for naive thymus-derived CD8-positive, alpha-beta T cell; Donor: ENCDO833KUM		ENCDO833KUM
CAMK2G	chr10:73874307-73874841	chr10:73874591-73874592	0.999998086637915	ENCSR019JIM	ENCFF396ABW	naive thymus-derived CD8-positive, alpha-beta T cell	/biosample-types/primary_cell_CL_0000900/	ENCODE-rE2G predictions for naive thymus-derived CD8-positive, alpha-beta T cell; Donor: ENCDO833KUM		ENCDO833KUM
CAMK2G	chr10:73875041-73875541	chr10:73874591-73874592	0.999980978200792	ENCSR019JIM	ENCFF396ABW	naive thymus-derived CD8-positive, alpha-beta T cell	/biosample-types/primary_cell_CL_0000900/	ENCODE-rE2G predictions for naive thymus-derived CD8-positive, alpha-beta T cell; Donor: ENCDO833KUM		ENCDO833KUM
CAMK2G	chr10:73879569-73880069	chr10:73874591-73874592	0.961624261108263	ENCSR019JIM	ENCFF396ABW	naive thymus-derived CD8-positive, alpha-beta T cell	/biosample-types/primary_cell_CL_0000900/	ENCODE-rE2G predictions for naive thymus-derived CD8-positive, alpha-beta T cell; Donor: ENCDO833KUM		ENCDO833KUM
NDST2	chr10:73879569-73880069	chr10:73811831-73811832	0.221006076540355	ENCSR019JIM	ENCFF396ABW	naive thymus-derived CD8-positive, alpha-beta T cell	/biosample-types/primary_cell_CL_0000900/	ENCODE-rE2G predictions for naive thymus-derived CD8-positive, alpha-beta T cell; Donor: ENCDO833KUM		ENCDO833KUM
PLAU	chr10:73879569-73880069	chr10:73911100-73911101	0.887949040980049	ENCSR019JIM	ENCFF396ABW	naive thymus-derived CD8-positive, alpha-beta T cell	/biosample-types/primary_cell_CL_0000900/	ENCODE-rE2G predictions for naive thymus-derived CD8-positive, alpha-beta T cell; Donor: ENCDO833KUM		ENCDO833KUM
VCL	chr10:73879569-73880069	chr10:73998113-73998114	0.230935154349082	ENCSR019JIM	ENCFF396ABW	naive thymus-derived CD8-positive, alpha-beta T cell	/biosample-types/primary_cell_CL_0000900/	ENCODE-rE2G predictions for naive thymus-derived CD8-positive, alpha-beta T cell; Donor: ENCDO833KUM		ENCDO833KUM
CAMK2G	chr10:73886014-73886514	chr10:73874591-73874592	0.341630077967368	ENCSR019JIM	ENCFF396ABW	naive thymus-derived CD8-positive, alpha-beta T cell	/biosample-types/primary_cell_CL_0000900/	ENCODE-rE2G predictions for naive thymus-derived CD8-positive, alpha-beta T cell; Donor: ENCDO833KUM		ENCDO833KUM
PLAU	chr10:73886014-73886514	chr10:73911100-73911101	0.672867213753055	ENCSR019JIM	ENCFF396ABW	naive thymus-derived CD8-positive, alpha-beta T cell	/biosample-types/primary_cell_CL_0000900/	ENCODE-rE2G predictions for naive thymus-derived CD8-positive, alpha-beta T cell; Donor: ENCDO833KUM		ENCDO833KUM
PLAU	chr10:73889006-73889506	chr10:73911100-73911101	0.296821501512655	ENCSR019JIM	ENCFF396ABW	naive thymus-derived CD8-positive, alpha-beta T cell	/biosample-types/primary_cell_CL_0000900/	ENCODE-rE2G predictions for naive thymus-derived CD8-positive, alpha-beta T cell; Donor: ENCDO833KUM		ENCDO833KUM
PLAU	chr10:73894498-73894998	chr10:73911100-73911101	0.217935039762569	ENCSR019JIM	ENCFF396ABW	naive thymus-derived CD8-positive, alpha-beta T cell	/biosample-types/primary_cell_CL_0000900/	ENCODE-rE2G predictions for naive thymus-derived CD8-positive, alpha-beta T cell; Donor: ENCDO833KUM		ENCDO833KUM
PLAU	chr10:73905361-73905861	chr10:73911100-73911101	0.311323608330914	ENCSR019JIM	ENCFF396ABW	naive thymus-derived CD8-positive, alpha-beta T cell	/biosample-types/primary_cell_CL_0000900/	ENCODE-rE2G predictions for naive thymus-derived CD8-positive, alpha-beta T cell; Donor: ENCDO833KUM		ENCDO833KUM
PLAU	chr10:73908902-73909706	chr10:73911100-73911101	0.935290533465048	ENCSR019JIM	ENCFF396ABW	naive thymus-derived CD8-positive, alpha-beta T cell	/biosample-types/primary_cell_CL_0000900/	ENCODE-rE2G predictions for naive thymus-derived CD8-positive, alpha-beta T cell; Donor: ENCDO833KUM		ENCDO833KUM
PLAU	chr10:73910361-73911815	chr10:73911100-73911101	0.999998932135616	ENCSR019JIM	ENCFF396ABW	naive thymus-derived CD8-positive, alpha-beta T cell	/biosample-types/primary_cell_CL_0000900/	ENCODE-rE2G predictions for naive thymus-derived CD8-positive, alpha-beta T cell; Donor: ENCDO833KUM		ENCDO833KUM
PLAU	chr10:73920000-73920500	chr10:73911100-73911101	0.379141895253143	ENCSR019JIM	ENCFF396ABW	naive thymus-derived CD8-positive, alpha-beta T cell	/biosample-types/primary_cell_CL_0000900/	ENCODE-rE2G predictions for naive thymus-derived CD8-positive, alpha-beta T cell; Donor: ENCDO833KUM		ENCDO833KUM
PLAU	chr10:73932248-73932748	chr10:73911100-73911101	0.318970322416823	ENCSR019JIM	ENCFF396ABW	naive thymus-derived CD8-positive, alpha-beta T cell	/biosample-types/primary_cell_CL_0000900/	ENCODE-rE2G predictions for naive thymus-derived CD8-positive, alpha-beta T cell; Donor: ENCDO833KUM		ENCDO833KUM
PLAU	chr10:73940529-73941351	chr10:73911100-73911101	0.553070900933349	ENCSR019JIM	ENCFF396ABW	naive thymus-derived CD8-positive, alpha-beta T cell	/biosample-types/primary_cell_CL_0000900/	ENCODE-rE2G predictions for naive thymus-derived CD8-positive, alpha-beta T cell; Donor: ENCDO833KUM		ENCDO833KUM
VCL	chr10:73940529-73941351	chr10:73998113-73998114	0.297567792497845	ENCSR019JIM	ENCFF396ABW	naive thymus-derived CD8-positive, alpha-beta T cell	/biosample-types/primary_cell_CL_0000900/	ENCODE-rE2G predictions for naive thymus-derived CD8-positive, alpha-beta T cell; Donor: ENCDO833KUM		ENCDO833KUM
PLAU	chr10:73956367-73957104	chr10:73911100-73911101	0.21526373811944	ENCSR019JIM	ENCFF396ABW	naive thymus-derived CD8-positive, alpha-beta T cell	/biosample-types/primary_cell_CL_0000900/	ENCODE-rE2G predictions for naive thymus-derived CD8-positive, alpha-beta T cell; Donor: ENCDO833KUM		ENCDO833KUM
VCL	chr10:73956367-73957104	chr10:73998113-73998114	0.229440055974183	ENCSR019JIM	ENCFF396ABW	naive thymus-derived CD8-positive, alpha-beta T cell	/biosample-types/primary_cell_CL_0000900/	ENCODE-rE2G predictions for naive thymus-derived CD8-positive, alpha-beta T cell; Donor: ENCDO833KUM		ENCDO833KUM
PLAU	chr10:73957296-73957796	chr10:73911100-73911101	0.254235565174379	ENCSR019JIM	ENCFF396ABW	naive thymus-derived CD8-positive, alpha-beta T cell	/biosample-types/primary_cell_CL_0000900/	ENCODE-rE2G predictions for naive thymus-derived CD8-positive, alpha-beta T cell; Donor: ENCDO833KUM		ENCDO833KUM
VCL	chr10:73957296-73957796	chr10:73998113-73998114	0.241765745638475	ENCSR019JIM	ENCFF396ABW	naive thymus-derived CD8-positive, alpha-beta T cell	/biosample-types/primary_cell_CL_0000900/	ENCODE-rE2G predictions for naive thymus-derived CD8-positive, alpha-beta T cell; Donor: ENCDO833KUM		ENCDO833KUM
PLAU	chr10:73991751-73992251	chr10:73911100-73911101	0.23593159156928	ENCSR019JIM	ENCFF396ABW	naive thymus-derived CD8-positive, alpha-beta T cell	/biosample-types/primary_cell_CL_0000900/	ENCODE-rE2G predictions for naive thymus-derived CD8-positive, alpha-beta T cell; Donor: ENCDO833KUM		ENCDO833KUM
VCL	chr10:73991751-73992251	chr10:73998113-73998114	0.833972149080458	ENCSR019JIM	ENCFF396ABW	naive thymus-derived CD8-positive, alpha-beta T cell	/biosample-types/primary_cell_CL_0000900/	ENCODE-rE2G predictions for naive thymus-derived CD8-positive, alpha-beta T cell; Donor: ENCDO833KUM		ENCDO833KUM
VCL	chr10:73997298-73998363	chr10:73998113-73998114	0.999961497860354	ENCSR019JIM	ENCFF396ABW	naive thymus-derived CD8-positive, alpha-beta T cell	/biosample-types/primary_cell_CL_0000900/	ENCODE-rE2G predictions for naive thymus-derived CD8-positive, alpha-beta T cell; Donor: ENCDO833KUM		ENCDO833KUM
AP3M1	chr10:74150550-74151381	chr10:74151085-74151086	0.999911168863721	ENCSR019JIM	ENCFF396ABW	naive thymus-derived CD8-positive, alpha-beta T cell	/biosample-types/primary_cell_CL_0000900/	ENCODE-rE2G predictions for naive thymus-derived CD8-positive, alpha-beta T cell; Donor: ENCDO833KUM		ENCDO833KUM
ADK	chr10:74176238-74176841	chr10:74176488-74176489	0.999992205593929	ENCSR019JIM	ENCFF396ABW	naive thymus-derived CD8-positive, alpha-beta T cell	/biosample-types/primary_cell_CL_0000900/	ENCODE-rE2G predictions for naive thymus-derived CD8-positive, alpha-beta T cell; Donor: ENCDO833KUM		ENCDO833KUM
ADK	chr10:74177000-74177500	chr10:74176488-74176489	0.741624607724093	ENCSR019JIM	ENCFF396ABW	naive thymus-derived CD8-positive, alpha-beta T cell	/biosample-types/primary_cell_CL_0000900/	ENCODE-rE2G predictions for naive thymus-derived CD8-positive, alpha-beta T cell; Donor: ENCDO833KUM		ENCDO833KUM
KAT6B	chr10:74826162-74827165	chr10:74826412-74826413	0.999955448357828	ENCSR019JIM	ENCFF396ABW	naive thymus-derived CD8-positive, alpha-beta T cell	/biosample-types/primary_cell_CL_0000900/	ENCODE-rE2G predictions for naive thymus-derived CD8-positive, alpha-beta T cell; Donor: ENCDO833KUM		ENCDO833KUM
DUSP13	chr10:75099870-75100370	chr10:75109212-75109213	0.91178156273205	ENCSR019JIM	ENCFF396ABW	naive thymus-derived CD8-positive, alpha-beta T cell	/biosample-types/primary_cell_CL_0000900/	ENCODE-rE2G predictions for naive thymus-derived CD8-positive, alpha-beta T cell; Donor: ENCDO833KUM		ENCDO833KUM
DUSP13	chr10:75108962-75109462	chr10:75109212-75109213	0.999999997063321	ENCSR019JIM	ENCFF396ABW	naive thymus-derived CD8-positive, alpha-beta T cell	/biosample-types/primary_cell_CL_0000900/	ENCODE-rE2G predictions for naive thymus-derived CD8-positive, alpha-beta T cell; Donor: ENCDO833KUM		ENCDO833KUM
SAMD8	chr10:75111141-75111884	chr10:75111634-75111635	0.999987547745134	ENCSR019JIM	ENCFF396ABW	naive thymus-derived CD8-positive, alpha-beta T cell	/biosample-types/primary_cell_CL_0000900/	ENCODE-rE2G predictions for naive thymus-derived CD8-positive, alpha-beta T cell; Donor: ENCDO833KUM		ENCDO833KUM
SAMD8	chr10:75111959-75112459	chr10:75111634-75111635	0.999964273092905	ENCSR019JIM	ENCFF396ABW	naive thymus-derived CD8-positive, alpha-beta T cell	/biosample-types/primary_cell_CL_0000900/	ENCODE-rE2G predictions for naive thymus-derived CD8-positive, alpha-beta T cell; Donor: ENCDO833KUM		ENCDO833KUM
VDAC2	chr10:75209849-75211009	chr10:75210153-75210154	0.999854182356102	ENCSR019JIM	ENCFF396ABW	naive thymus-derived CD8-positive, alpha-beta T cell	/biosample-types/primary_cell_CL_0000900/	ENCODE-rE2G predictions for naive thymus-derived CD8-positive, alpha-beta T cell; Donor: ENCDO833KUM		ENCDO833KUM
COMTD1	chr10:75230516-75231016	chr10:75236012-75236013	0.958548307919085	ENCSR019JIM	ENCFF396ABW	naive thymus-derived CD8-positive, alpha-beta T cell	/biosample-types/primary_cell_CL_0000900/	ENCODE-rE2G predictions for naive thymus-derived CD8-positive, alpha-beta T cell; Donor: ENCDO833KUM		ENCDO833KUM
DUSP13	chr10:75230516-75231016	chr10:75109212-75109213	0.375002311214013	ENCSR019JIM	ENCFF396ABW	naive thymus-derived CD8-positive, alpha-beta T cell	/biosample-types/primary_cell_CL_0000900/	ENCODE-rE2G predictions for naive thymus-derived CD8-positive, alpha-beta T cell; Donor: ENCDO833KUM		ENCDO833KUM
SAMD8	chr10:75230516-75231016	chr10:75111634-75111635	0.249611608920454	ENCSR019JIM	ENCFF396ABW	naive thymus-derived CD8-positive, alpha-beta T cell	/biosample-types/primary_cell_CL_0000900/	ENCODE-rE2G predictions for naive thymus-derived CD8-positive, alpha-beta T cell; Donor: ENCDO833KUM		ENCDO833KUM
VDAC2	chr10:75230516-75231016	chr10:75210153-75210154	0.291115073840397	ENCSR019JIM	ENCFF396ABW	naive thymus-derived CD8-positive, alpha-beta T cell	/biosample-types/primary_cell_CL_0000900/	ENCODE-rE2G predictions for naive thymus-derived CD8-positive, alpha-beta T cell; Donor: ENCDO833KUM		ENCDO833KUM
ZNF503	chr10:75230516-75231016	chr10:75401894-75401895	0.253936982100511	ENCSR019JIM	ENCFF396ABW	naive thymus-derived CD8-positive, alpha-beta T cell	/biosample-types/primary_cell_CL_0000900/	ENCODE-rE2G predictions for naive thymus-derived CD8-positive, alpha-beta T cell; Donor: ENCDO833KUM		ENCDO833KUM
ZNF503-AS1	chr10:75230516-75231016	chr10:75296382-75296383	0.792316199996807	ENCSR019JIM	ENCFF396ABW	naive thymus-derived CD8-positive, alpha-beta T cell	/biosample-types/primary_cell_CL_0000900/	ENCODE-rE2G predictions for naive thymus-derived CD8-positive, alpha-beta T cell; Donor: ENCDO833KUM		ENCDO833KUM
COMTD1	chr10:75234056-75234556	chr10:75236012-75236013	0.993738339759369	ENCSR019JIM	ENCFF396ABW	naive thymus-derived CD8-positive, alpha-beta T cell	/biosample-types/primary_cell_CL_0000900/	ENCODE-rE2G predictions for naive thymus-derived CD8-positive, alpha-beta T cell; Donor: ENCDO833KUM		ENCDO833KUM
DUSP13	chr10:75234056-75234556	chr10:75109212-75109213	0.709549320562769	ENCSR019JIM	ENCFF396ABW	naive thymus-derived CD8-positive, alpha-beta T cell	/biosample-types/primary_cell_CL_0000900/	ENCODE-rE2G predictions for naive thymus-derived CD8-positive, alpha-beta T cell; Donor: ENCDO833KUM		ENCDO833KUM
SAMD8	chr10:75234056-75234556	chr10:75111634-75111635	0.594304438355002	ENCSR019JIM	ENCFF396ABW	naive thymus-derived CD8-positive, alpha-beta T cell	/biosample-types/primary_cell_CL_0000900/	ENCODE-rE2G predictions for naive thymus-derived CD8-positive, alpha-beta T cell; Donor: ENCDO833KUM		ENCDO833KUM
VDAC2	chr10:75234056-75234556	chr10:75210153-75210154	0.705719241930258	ENCSR019JIM	ENCFF396ABW	naive thymus-derived CD8-positive, alpha-beta T cell	/biosample-types/primary_cell_CL_0000900/	ENCODE-rE2G predictions for naive thymus-derived CD8-positive, alpha-beta T cell; Donor: ENCDO833KUM		ENCDO833KUM
ZNF503	chr10:75234056-75234556	chr10:75401894-75401895	0.494554556118344	ENCSR019JIM	ENCFF396ABW	naive thymus-derived CD8-positive, alpha-beta T cell	/biosample-types/primary_cell_CL_0000900/	ENCODE-rE2G predictions for naive thymus-derived CD8-positive, alpha-beta T cell; Donor: ENCDO833KUM		ENCDO833KUM
ZNF503-AS1	chr10:75234056-75234556	chr10:75296382-75296383	0.931379771201508	ENCSR019JIM	ENCFF396ABW	naive thymus-derived CD8-positive, alpha-beta T cell	/biosample-types/primary_cell_CL_0000900/	ENCODE-rE2G predictions for naive thymus-derived CD8-positive, alpha-beta T cell; Donor: ENCDO833KUM		ENCDO833KUM
COMTD1	chr10:75235762-75236317	chr10:75236012-75236013	0.999997308209962	ENCSR019JIM	ENCFF396ABW	naive thymus-derived CD8-positive, alpha-beta T cell	/biosample-types/primary_cell_CL_0000900/	ENCODE-rE2G predictions for naive thymus-derived CD8-positive, alpha-beta T cell; Donor: ENCDO833KUM		ENCDO833KUM
ZNF503-AS1	chr10:75261714-75262214	chr10:75296382-75296383	0.28849216823826	ENCSR019JIM	ENCFF396ABW	naive thymus-derived CD8-positive, alpha-beta T cell	/biosample-types/primary_cell_CL_0000900/	ENCODE-rE2G predictions for naive thymus-derived CD8-positive, alpha-beta T cell; Donor: ENCDO833KUM		ENCDO833KUM
ZNF503-AS1	chr10:75264058-75264558	chr10:75296382-75296383	0.206177799807061	ENCSR019JIM	ENCFF396ABW	naive thymus-derived CD8-positive, alpha-beta T cell	/biosample-types/primary_cell_CL_0000900/	ENCODE-rE2G predictions for naive thymus-derived CD8-positive, alpha-beta T cell; Donor: ENCDO833KUM		ENCDO833KUM
ZNF503-AS1	chr10:75281155-75281655	chr10:75296382-75296383	0.257049654835372	ENCSR019JIM	ENCFF396ABW	naive thymus-derived CD8-positive, alpha-beta T cell	/biosample-types/primary_cell_CL_0000900/	ENCODE-rE2G predictions for naive thymus-derived CD8-positive, alpha-beta T cell; Donor: ENCDO833KUM		ENCDO833KUM
ZNF503-AS1	chr10:75286770-75287270	chr10:75296382-75296383	0.365066903526007	ENCSR019JIM	ENCFF396ABW	naive thymus-derived CD8-positive, alpha-beta T cell	/biosample-types/primary_cell_CL_0000900/	ENCODE-rE2G predictions for naive thymus-derived CD8-positive, alpha-beta T cell; Donor: ENCDO833KUM		ENCDO833KUM
ZNF503	chr10:75294470-75295621	chr10:75401894-75401895	0.293995609825433	ENCSR019JIM	ENCFF396ABW	naive thymus-derived CD8-positive, alpha-beta T cell	/biosample-types/primary_cell_CL_0000900/	ENCODE-rE2G predictions for naive thymus-derived CD8-positive, alpha-beta T cell; Donor: ENCDO833KUM		ENCDO833KUM
ZNF503-AS1	chr10:75294470-75295621	chr10:75296382-75296383	0.997738030276641	ENCSR019JIM	ENCFF396ABW	naive thymus-derived CD8-positive, alpha-beta T cell	/biosample-types/primary_cell_CL_0000900/	ENCODE-rE2G predictions for naive thymus-derived CD8-positive, alpha-beta T cell; Donor: ENCDO833KUM		ENCDO833KUM
ZNF503-AS1	chr10:75296132-75296632	chr10:75296382-75296383	0.999999998093504	ENCSR019JIM	ENCFF396ABW	naive thymus-derived CD8-positive, alpha-beta T cell	/biosample-types/primary_cell_CL_0000900/	ENCODE-rE2G predictions for naive thymus-derived CD8-positive, alpha-beta T cell; Donor: ENCDO833KUM		ENCDO833KUM
ZNF503	chr10:75395219-75395719	chr10:75401894-75401895	0.686529488612493	ENCSR019JIM	ENCFF396ABW	naive thymus-derived CD8-positive, alpha-beta T cell	/biosample-types/primary_cell_CL_0000900/	ENCODE-rE2G predictions for naive thymus-derived CD8-positive, alpha-beta T cell; Donor: ENCDO833KUM		ENCDO833KUM
ZNF503-AS1	chr10:75395219-75395719	chr10:75296382-75296383	0.300268793257264	ENCSR019JIM	ENCFF396ABW	naive thymus-derived CD8-positive, alpha-beta T cell	/biosample-types/primary_cell_CL_0000900/	ENCODE-rE2G predictions for naive thymus-derived CD8-positive, alpha-beta T cell; Donor: ENCDO833KUM		ENCDO833KUM
ZNF503	chr10:75399770-75400270	chr10:75401894-75401895	0.960592431795494	ENCSR019JIM	ENCFF396ABW	naive thymus-derived CD8-positive, alpha-beta T cell	/biosample-types/primary_cell_CL_0000900/	ENCODE-rE2G predictions for naive thymus-derived CD8-positive, alpha-beta T cell; Donor: ENCDO833KUM		ENCDO833KUM
ZNF503-AS1	chr10:75399770-75400270	chr10:75296382-75296383	0.413251090433445	ENCSR019JIM	ENCFF396ABW	naive thymus-derived CD8-positive, alpha-beta T cell	/biosample-types/primary_cell_CL_0000900/	ENCODE-rE2G predictions for naive thymus-derived CD8-positive, alpha-beta T cell; Donor: ENCDO833KUM		ENCDO833KUM
ZNF503	chr10:75400755-75401255	chr10:75401894-75401895	0.938628555534374	ENCSR019JIM	ENCFF396ABW	naive thymus-derived CD8-positive, alpha-beta T cell	/biosample-types/primary_cell_CL_0000900/	ENCODE-rE2G predictions for naive thymus-derived CD8-positive, alpha-beta T cell; Donor: ENCDO833KUM		ENCDO833KUM
ZNF503-AS1	chr10:75400755-75401255	chr10:75296382-75296383	0.363032124006331	ENCSR019JIM	ENCFF396ABW	naive thymus-derived CD8-positive, alpha-beta T cell	/biosample-types/primary_cell_CL_0000900/	ENCODE-rE2G predictions for naive thymus-derived CD8-positive, alpha-beta T cell; Donor: ENCDO833KUM		ENCDO833KUM
ZNF503	chr10:75401600-75402601	chr10:75401894-75401895	0.999995038926302	ENCSR019JIM	ENCFF396ABW	naive thymus-derived CD8-positive, alpha-beta T cell	/biosample-types/primary_cell_CL_0000900/	ENCODE-rE2G predictions for naive thymus-derived CD8-positive, alpha-beta T cell; Donor: ENCDO833KUM		ENCDO833KUM
ZNF503	chr10:75407432-75408361	chr10:75401894-75401895	0.878976513179443	ENCSR019JIM	ENCFF396ABW	naive thymus-derived CD8-positive, alpha-beta T cell	/biosample-types/primary_cell_CL_0000900/	ENCODE-rE2G predictions for naive thymus-derived CD8-positive, alpha-beta T cell; Donor: ENCDO833KUM		ENCDO833KUM
ZNF503	chr10:75409419-75409919	chr10:75401894-75401895	0.821849887596928	ENCSR019JIM	ENCFF396ABW	naive thymus-derived CD8-positive, alpha-beta T cell	/biosample-types/primary_cell_CL_0000900/	ENCODE-rE2G predictions for naive thymus-derived CD8-positive, alpha-beta T cell; Donor: ENCDO833KUM		ENCDO833KUM
DLG5	chr10:77711345-77711845	chr10:77926590-77926591	0.242475712483837	ENCSR019JIM	ENCFF396ABW	naive thymus-derived CD8-positive, alpha-beta T cell	/biosample-types/primary_cell_CL_0000900/	ENCODE-rE2G predictions for naive thymus-derived CD8-positive, alpha-beta T cell; Donor: ENCDO833KUM		ENCDO833KUM
DLG5-AS1	chr10:77711345-77711845	chr10:77926811-77926812	0.239893434652503	ENCSR019JIM	ENCFF396ABW	naive thymus-derived CD8-positive, alpha-beta T cell	/biosample-types/primary_cell_CL_0000900/	ENCODE-rE2G predictions for naive thymus-derived CD8-positive, alpha-beta T cell; Donor: ENCDO833KUM		ENCDO833KUM
DLG5	chr10:77836222-77836722	chr10:77926590-77926591	0.353357394668867	ENCSR019JIM	ENCFF396ABW	naive thymus-derived CD8-positive, alpha-beta T cell	/biosample-types/primary_cell_CL_0000900/	ENCODE-rE2G predictions for naive thymus-derived CD8-positive, alpha-beta T cell; Donor: ENCDO833KUM		ENCDO833KUM
DLG5-AS1	chr10:77836222-77836722	chr10:77926811-77926812	0.349947960073761	ENCSR019JIM	ENCFF396ABW	naive thymus-derived CD8-positive, alpha-beta T cell	/biosample-types/primary_cell_CL_0000900/	ENCODE-rE2G predictions for naive thymus-derived CD8-positive, alpha-beta T cell; Donor: ENCDO833KUM		ENCDO833KUM
DLG5	chr10:77837499-77837999	chr10:77926590-77926591	0.297621672639141	ENCSR019JIM	ENCFF396ABW	naive thymus-derived CD8-positive, alpha-beta T cell	/biosample-types/primary_cell_CL_0000900/	ENCODE-rE2G predictions for naive thymus-derived CD8-positive, alpha-beta T cell; Donor: ENCDO833KUM		ENCDO833KUM
DLG5-AS1	chr10:77837499-77837999	chr10:77926811-77926812	0.294499713594172	ENCSR019JIM	ENCFF396ABW	naive thymus-derived CD8-positive, alpha-beta T cell	/biosample-types/primary_cell_CL_0000900/	ENCODE-rE2G predictions for naive thymus-derived CD8-positive, alpha-beta T cell; Donor: ENCDO833KUM		ENCDO833KUM
DLG5	chr10:77841855-77842355	chr10:77926590-77926591	0.212554896174909	ENCSR019JIM	ENCFF396ABW	naive thymus-derived CD8-positive, alpha-beta T cell	/biosample-types/primary_cell_CL_0000900/	ENCODE-rE2G predictions for naive thymus-derived CD8-positive, alpha-beta T cell; Donor: ENCDO833KUM		ENCDO833KUM
DLG5-AS1	chr10:77841855-77842355	chr10:77926811-77926812	0.210062817768953	ENCSR019JIM	ENCFF396ABW	naive thymus-derived CD8-positive, alpha-beta T cell	/biosample-types/primary_cell_CL_0000900/	ENCODE-rE2G predictions for naive thymus-derived CD8-positive, alpha-beta T cell; Donor: ENCDO833KUM		ENCDO833KUM
DLG5	chr10:77846579-77847079	chr10:77926590-77926591	0.639210728231067	ENCSR019JIM	ENCFF396ABW	naive thymus-derived CD8-positive, alpha-beta T cell	/biosample-types/primary_cell_CL_0000900/	ENCODE-rE2G predictions for naive thymus-derived CD8-positive, alpha-beta T cell; Donor: ENCDO833KUM		ENCDO833KUM
DLG5-AS1	chr10:77846579-77847079	chr10:77926811-77926812	0.63574507120913	ENCSR019JIM	ENCFF396ABW	naive thymus-derived CD8-positive, alpha-beta T cell	/biosample-types/primary_cell_CL_0000900/	ENCODE-rE2G predictions for naive thymus-derived CD8-positive, alpha-beta T cell; Donor: ENCDO833KUM		ENCDO833KUM
DLG5	chr10:77873536-77874250	chr10:77926590-77926591	0.699818166170417	ENCSR019JIM	ENCFF396ABW	naive thymus-derived CD8-positive, alpha-beta T cell	/biosample-types/primary_cell_CL_0000900/	ENCODE-rE2G predictions for naive thymus-derived CD8-positive, alpha-beta T cell; Donor: ENCDO833KUM		ENCDO833KUM
DLG5-AS1	chr10:77873536-77874250	chr10:77926811-77926812	0.696321208736594	ENCSR019JIM	ENCFF396ABW	naive thymus-derived CD8-positive, alpha-beta T cell	/biosample-types/primary_cell_CL_0000900/	ENCODE-rE2G predictions for naive thymus-derived CD8-positive, alpha-beta T cell; Donor: ENCDO833KUM		ENCDO833KUM
DLG5	chr10:77877630-77878447	chr10:77926590-77926591	0.647115790638722	ENCSR019JIM	ENCFF396ABW	naive thymus-derived CD8-positive, alpha-beta T cell	/biosample-types/primary_cell_CL_0000900/	ENCODE-rE2G predictions for naive thymus-derived CD8-positive, alpha-beta T cell; Donor: ENCDO833KUM		ENCDO833KUM
DLG5-AS1	chr10:77877630-77878447	chr10:77926811-77926812	0.643230338227353	ENCSR019JIM	ENCFF396ABW	naive thymus-derived CD8-positive, alpha-beta T cell	/biosample-types/primary_cell_CL_0000900/	ENCODE-rE2G predictions for naive thymus-derived CD8-positive, alpha-beta T cell; Donor: ENCDO833KUM		ENCDO833KUM
DLG5	chr10:77925850-77927378	chr10:77926590-77926591	0.999997993677051	ENCSR019JIM	ENCFF396ABW	naive thymus-derived CD8-positive, alpha-beta T cell	/biosample-types/primary_cell_CL_0000900/	ENCODE-rE2G predictions for naive thymus-derived CD8-positive, alpha-beta T cell; Donor: ENCDO833KUM		ENCDO833KUM
DLG5-AS1	chr10:77925850-77927378	chr10:77926811-77926812	0.99999044170048	ENCSR019JIM	ENCFF396ABW	naive thymus-derived CD8-positive, alpha-beta T cell	/biosample-types/primary_cell_CL_0000900/	ENCODE-rE2G predictions for naive thymus-derived CD8-positive, alpha-beta T cell; Donor: ENCDO833KUM		ENCDO833KUM
POLR3A	chr10:78029290-78029804	chr10:78029540-78029541	0.999996638047622	ENCSR019JIM	ENCFF396ABW	naive thymus-derived CD8-positive, alpha-beta T cell	/biosample-types/primary_cell_CL_0000900/	ENCODE-rE2G predictions for naive thymus-derived CD8-positive, alpha-beta T cell; Donor: ENCDO833KUM		ENCDO833KUM
RPS24	chr10:78033509-78034505	chr10:78033759-78033760	0.999945898150544	ENCSR019JIM	ENCFF396ABW	naive thymus-derived CD8-positive, alpha-beta T cell	/biosample-types/primary_cell_CL_0000900/	ENCODE-rE2G predictions for naive thymus-derived CD8-positive, alpha-beta T cell; Donor: ENCDO833KUM		ENCDO833KUM
RPS24	chr10:78047216-78047716	chr10:78033759-78033760	0.296870421794078	ENCSR019JIM	ENCFF396ABW	naive thymus-derived CD8-positive, alpha-beta T cell	/biosample-types/primary_cell_CL_0000900/	ENCODE-rE2G predictions for naive thymus-derived CD8-positive, alpha-beta T cell; Donor: ENCDO833KUM		ENCDO833KUM
DLG5	chr10:78303247-78303747	chr10:77926590-77926591	0.241390027299784	ENCSR019JIM	ENCFF396ABW	naive thymus-derived CD8-positive, alpha-beta T cell	/biosample-types/primary_cell_CL_0000900/	ENCODE-rE2G predictions for naive thymus-derived CD8-positive, alpha-beta T cell; Donor: ENCDO833KUM		ENCDO833KUM
DLG5-AS1	chr10:78303247-78303747	chr10:77926811-77926812	0.239109992631779	ENCSR019JIM	ENCFF396ABW	naive thymus-derived CD8-positive, alpha-beta T cell	/biosample-types/primary_cell_CL_0000900/	ENCODE-rE2G predictions for naive thymus-derived CD8-positive, alpha-beta T cell; Donor: ENCDO833KUM		ENCDO833KUM
ZMIZ1	chr10:79067213-79068125	chr10:79069034-79069035	0.922312423201105	ENCSR019JIM	ENCFF396ABW	naive thymus-derived CD8-positive, alpha-beta T cell	/biosample-types/primary_cell_CL_0000900/	ENCODE-rE2G predictions for naive thymus-derived CD8-positive, alpha-beta T cell; Donor: ENCDO833KUM		ENCDO833KUM
ZMIZ1	chr10:79068239-79069469	chr10:79069034-79069035	0.999963775592241	ENCSR019JIM	ENCFF396ABW	naive thymus-derived CD8-positive, alpha-beta T cell	/biosample-types/primary_cell_CL_0000900/	ENCODE-rE2G predictions for naive thymus-derived CD8-positive, alpha-beta T cell; Donor: ENCDO833KUM		ENCDO833KUM
ZMIZ1	chr10:79069781-79070281	chr10:79069034-79069035	0.515522800926854	ENCSR019JIM	ENCFF396ABW	naive thymus-derived CD8-positive, alpha-beta T cell	/biosample-types/primary_cell_CL_0000900/	ENCODE-rE2G predictions for naive thymus-derived CD8-positive, alpha-beta T cell; Donor: ENCDO833KUM		ENCDO833KUM
PPIF	chr10:79195357-79195857	chr10:79347463-79347464	0.259346501698557	ENCSR019JIM	ENCFF396ABW	naive thymus-derived CD8-positive, alpha-beta T cell	/biosample-types/primary_cell_CL_0000900/	ENCODE-rE2G predictions for naive thymus-derived CD8-positive, alpha-beta T cell; Donor: ENCDO833KUM		ENCDO833KUM
ZMIZ1	chr10:79195357-79195857	chr10:79069034-79069035	0.222275032593539	ENCSR019JIM	ENCFF396ABW	naive thymus-derived CD8-positive, alpha-beta T cell	/biosample-types/primary_cell_CL_0000900/	ENCODE-rE2G predictions for naive thymus-derived CD8-positive, alpha-beta T cell; Donor: ENCDO833KUM		ENCDO833KUM
PPIF	chr10:79196785-79197285	chr10:79347463-79347464	0.211406967190244	ENCSR019JIM	ENCFF396ABW	naive thymus-derived CD8-positive, alpha-beta T cell	/biosample-types/primary_cell_CL_0000900/	ENCODE-rE2G predictions for naive thymus-derived CD8-positive, alpha-beta T cell; Donor: ENCDO833KUM		ENCDO833KUM
PPIF	chr10:79242072-79242572	chr10:79347463-79347464	0.221147638014116	ENCSR019JIM	ENCFF396ABW	naive thymus-derived CD8-positive, alpha-beta T cell	/biosample-types/primary_cell_CL_0000900/	ENCODE-rE2G predictions for naive thymus-derived CD8-positive, alpha-beta T cell; Donor: ENCDO833KUM		ENCDO833KUM
PPIF	chr10:79242668-79243168	chr10:79347463-79347464	0.296256816272169	ENCSR019JIM	ENCFF396ABW	naive thymus-derived CD8-positive, alpha-beta T cell	/biosample-types/primary_cell_CL_0000900/	ENCODE-rE2G predictions for naive thymus-derived CD8-positive, alpha-beta T cell; Donor: ENCDO833KUM		ENCDO833KUM
PPIF	chr10:79243629-79244129	chr10:79347463-79347464	0.213947960210156	ENCSR019JIM	ENCFF396ABW	naive thymus-derived CD8-positive, alpha-beta T cell	/biosample-types/primary_cell_CL_0000900/	ENCODE-rE2G predictions for naive thymus-derived CD8-positive, alpha-beta T cell; Donor: ENCDO833KUM		ENCDO833KUM
PPIF	chr10:79248345-79248845	chr10:79347463-79347464	0.242317807844008	ENCSR019JIM	ENCFF396ABW	naive thymus-derived CD8-positive, alpha-beta T cell	/biosample-types/primary_cell_CL_0000900/	ENCODE-rE2G predictions for naive thymus-derived CD8-positive, alpha-beta T cell; Donor: ENCDO833KUM		ENCDO833KUM
PPIF	chr10:79249818-79250753	chr10:79347463-79347464	0.208712628941357	ENCSR019JIM	ENCFF396ABW	naive thymus-derived CD8-positive, alpha-beta T cell	/biosample-types/primary_cell_CL_0000900/	ENCODE-rE2G predictions for naive thymus-derived CD8-positive, alpha-beta T cell; Donor: ENCDO833KUM		ENCDO833KUM
PPIF	chr10:79286241-79286741	chr10:79347463-79347464	0.625074862502311	ENCSR019JIM	ENCFF396ABW	naive thymus-derived CD8-positive, alpha-beta T cell	/biosample-types/primary_cell_CL_0000900/	ENCODE-rE2G predictions for naive thymus-derived CD8-positive, alpha-beta T cell; Donor: ENCDO833KUM		ENCDO833KUM
PPIF	chr10:79317675-79318175	chr10:79347463-79347464	0.387367418462923	ENCSR019JIM	ENCFF396ABW	naive thymus-derived CD8-positive, alpha-beta T cell	/biosample-types/primary_cell_CL_0000900/	ENCODE-rE2G predictions for naive thymus-derived CD8-positive, alpha-beta T cell; Donor: ENCDO833KUM		ENCDO833KUM
PPIF	chr10:79323130-79323630	chr10:79347463-79347464	0.575432824131787	ENCSR019JIM	ENCFF396ABW	naive thymus-derived CD8-positive, alpha-beta T cell	/biosample-types/primary_cell_CL_0000900/	ENCODE-rE2G predictions for naive thymus-derived CD8-positive, alpha-beta T cell; Donor: ENCDO833KUM		ENCDO833KUM
PPIF	chr10:79331168-79332167	chr10:79347463-79347464	0.41924889353538	ENCSR019JIM	ENCFF396ABW	naive thymus-derived CD8-positive, alpha-beta T cell	/biosample-types/primary_cell_CL_0000900/	ENCODE-rE2G predictions for naive thymus-derived CD8-positive, alpha-beta T cell; Donor: ENCDO833KUM		ENCDO833KUM
PPIF	chr10:79347154-79347713	chr10:79347463-79347464	0.999996606418465	ENCSR019JIM	ENCFF396ABW	naive thymus-derived CD8-positive, alpha-beta T cell	/biosample-types/primary_cell_CL_0000900/	ENCODE-rE2G predictions for naive thymus-derived CD8-positive, alpha-beta T cell; Donor: ENCDO833KUM		ENCDO833KUM
PPIF	chr10:79347941-79348441	chr10:79347463-79347464	0.999965637543794	ENCSR019JIM	ENCFF396ABW	naive thymus-derived CD8-positive, alpha-beta T cell	/biosample-types/primary_cell_CL_0000900/	ENCODE-rE2G predictions for naive thymus-derived CD8-positive, alpha-beta T cell; Donor: ENCDO833KUM		ENCDO833KUM
PPIF	chr10:79374514-79375014	chr10:79347463-79347464	0.351362359830668	ENCSR019JIM	ENCFF396ABW	naive thymus-derived CD8-positive, alpha-beta T cell	/biosample-types/primary_cell_CL_0000900/	ENCODE-rE2G predictions for naive thymus-derived CD8-positive, alpha-beta T cell; Donor: ENCDO833KUM		ENCDO833KUM
SFTPA1	chr10:79374514-79375014	chr10:79610938-79610939	0.283756288773859	ENCSR019JIM	ENCFF396ABW	naive thymus-derived CD8-positive, alpha-beta T cell	/biosample-types/primary_cell_CL_0000900/	ENCODE-rE2G predictions for naive thymus-derived CD8-positive, alpha-beta T cell; Donor: ENCDO833KUM		ENCDO833KUM
ZCCHC24	chr10:79374514-79375014	chr10:79445627-79445628	0.202832401591588	ENCSR019JIM	ENCFF396ABW	naive thymus-derived CD8-positive, alpha-beta T cell	/biosample-types/primary_cell_CL_0000900/	ENCODE-rE2G predictions for naive thymus-derived CD8-positive, alpha-beta T cell; Donor: ENCDO833KUM		ENCDO833KUM
ZCCHC24	chr10:79444742-79446033	chr10:79445627-79445628	0.999950737189688	ENCSR019JIM	ENCFF396ABW	naive thymus-derived CD8-positive, alpha-beta T cell	/biosample-types/primary_cell_CL_0000900/	ENCODE-rE2G predictions for naive thymus-derived CD8-positive, alpha-beta T cell; Donor: ENCDO833KUM		ENCDO833KUM
SFTPA1	chr10:79537051-79537551	chr10:79610938-79610939	0.245785493557047	ENCSR019JIM	ENCFF396ABW	naive thymus-derived CD8-positive, alpha-beta T cell	/biosample-types/primary_cell_CL_0000900/	ENCODE-rE2G predictions for naive thymus-derived CD8-positive, alpha-beta T cell; Donor: ENCDO833KUM		ENCDO833KUM
SFTPA1	chr10:79562063-79562909	chr10:79610938-79610939	0.80906690641349	ENCSR019JIM	ENCFF396ABW	naive thymus-derived CD8-positive, alpha-beta T cell	/biosample-types/primary_cell_CL_0000900/	ENCODE-rE2G predictions for naive thymus-derived CD8-positive, alpha-beta T cell; Donor: ENCDO833KUM		ENCDO833KUM
SFTPA1	chr10:79602704-79603204	chr10:79610938-79610939	0.655460006928434	ENCSR019JIM	ENCFF396ABW	naive thymus-derived CD8-positive, alpha-beta T cell	/biosample-types/primary_cell_CL_0000900/	ENCODE-rE2G predictions for naive thymus-derived CD8-positive, alpha-beta T cell; Donor: ENCDO833KUM		ENCDO833KUM
SFTPA1	chr10:79608701-79609201	chr10:79610938-79610939	0.988788984971971	ENCSR019JIM	ENCFF396ABW	naive thymus-derived CD8-positive, alpha-beta T cell	/biosample-types/primary_cell_CL_0000900/	ENCODE-rE2G predictions for naive thymus-derived CD8-positive, alpha-beta T cell; Donor: ENCDO833KUM		ENCDO833KUM
SFTPA1	chr10:79610503-79611188	chr10:79610938-79610939	0.999997815779967	ENCSR019JIM	ENCFF396ABW	naive thymus-derived CD8-positive, alpha-beta T cell	/biosample-types/primary_cell_CL_0000900/	ENCODE-rE2G predictions for naive thymus-derived CD8-positive, alpha-beta T cell; Donor: ENCDO833KUM		ENCDO833KUM
SFTPA1	chr10:79619899-79620399	chr10:79610938-79610939	0.261145699640718	ENCSR019JIM	ENCFF396ABW	naive thymus-derived CD8-positive, alpha-beta T cell	/biosample-types/primary_cell_CL_0000900/	ENCODE-rE2G predictions for naive thymus-derived CD8-positive, alpha-beta T cell; Donor: ENCDO833KUM		ENCDO833KUM
TMEM254	chr10:80046806-80047613	chr10:80078645-80078646	0.541678324521682	ENCSR019JIM	ENCFF396ABW	naive thymus-derived CD8-positive, alpha-beta T cell	/biosample-types/primary_cell_CL_0000900/	ENCODE-rE2G predictions for naive thymus-derived CD8-positive, alpha-beta T cell; Donor: ENCDO833KUM		ENCDO833KUM
TMEM254	chr10:80078395-80078927	chr10:80078645-80078646	0.999998640429661	ENCSR019JIM	ENCFF396ABW	naive thymus-derived CD8-positive, alpha-beta T cell	/biosample-types/primary_cell_CL_0000900/	ENCODE-rE2G predictions for naive thymus-derived CD8-positive, alpha-beta T cell; Donor: ENCDO833KUM		ENCDO833KUM
TMEM254	chr10:80079018-80079518	chr10:80078645-80078646	0.999979602595017	ENCSR019JIM	ENCFF396ABW	naive thymus-derived CD8-positive, alpha-beta T cell	/biosample-types/primary_cell_CL_0000900/	ENCODE-rE2G predictions for naive thymus-derived CD8-positive, alpha-beta T cell; Donor: ENCDO833KUM		ENCDO833KUM
ANXA11	chr10:80143656-80144156	chr10:80205572-80205573	0.522160712333398	ENCSR019JIM	ENCFF396ABW	naive thymus-derived CD8-positive, alpha-beta T cell	/biosample-types/primary_cell_CL_0000900/	ENCODE-rE2G predictions for naive thymus-derived CD8-positive, alpha-beta T cell; Donor: ENCDO833KUM		ENCDO833KUM
LINC00857	chr10:80143656-80144156	chr10:80207709-80207710	0.653889398514971	ENCSR019JIM	ENCFF396ABW	naive thymus-derived CD8-positive, alpha-beta T cell	/biosample-types/primary_cell_CL_0000900/	ENCODE-rE2G predictions for naive thymus-derived CD8-positive, alpha-beta T cell; Donor: ENCDO833KUM		ENCDO833KUM
ANXA11	chr10:80144184-80145162	chr10:80205572-80205573	0.45700048392412	ENCSR019JIM	ENCFF396ABW	naive thymus-derived CD8-positive, alpha-beta T cell	/biosample-types/primary_cell_CL_0000900/	ENCODE-rE2G predictions for naive thymus-derived CD8-positive, alpha-beta T cell; Donor: ENCDO833KUM		ENCDO833KUM
LINC00857	chr10:80144184-80145162	chr10:80207709-80207710	0.592467031491214	ENCSR019JIM	ENCFF396ABW	naive thymus-derived CD8-positive, alpha-beta T cell	/biosample-types/primary_cell_CL_0000900/	ENCODE-rE2G predictions for naive thymus-derived CD8-positive, alpha-beta T cell; Donor: ENCDO833KUM		ENCDO833KUM
LINC00857	chr10:80166558-80167058	chr10:80207709-80207710	0.243723303919672	ENCSR019JIM	ENCFF396ABW	naive thymus-derived CD8-positive, alpha-beta T cell	/biosample-types/primary_cell_CL_0000900/	ENCODE-rE2G predictions for naive thymus-derived CD8-positive, alpha-beta T cell; Donor: ENCDO833KUM		ENCDO833KUM
LINC00857	chr10:80169037-80169537	chr10:80207709-80207710	0.246876167298278	ENCSR019JIM	ENCFF396ABW	naive thymus-derived CD8-positive, alpha-beta T cell	/biosample-types/primary_cell_CL_0000900/	ENCODE-rE2G predictions for naive thymus-derived CD8-positive, alpha-beta T cell; Donor: ENCDO833KUM		ENCDO833KUM
ANXA11	chr10:80187420-80187920	chr10:80205572-80205573	0.922416170068247	ENCSR019JIM	ENCFF396ABW	naive thymus-derived CD8-positive, alpha-beta T cell	/biosample-types/primary_cell_CL_0000900/	ENCODE-rE2G predictions for naive thymus-derived CD8-positive, alpha-beta T cell; Donor: ENCDO833KUM		ENCDO833KUM
DYDC1	chr10:80187420-80187920	chr10:80356758-80356759	0.214509829350958	ENCSR019JIM	ENCFF396ABW	naive thymus-derived CD8-positive, alpha-beta T cell	/biosample-types/primary_cell_CL_0000900/	ENCODE-rE2G predictions for naive thymus-derived CD8-positive, alpha-beta T cell; Donor: ENCDO833KUM		ENCDO833KUM
LINC00857	chr10:80187420-80187920	chr10:80207709-80207710	0.949626147306018	ENCSR019JIM	ENCFF396ABW	naive thymus-derived CD8-positive, alpha-beta T cell	/biosample-types/primary_cell_CL_0000900/	ENCODE-rE2G predictions for naive thymus-derived CD8-positive, alpha-beta T cell; Donor: ENCDO833KUM		ENCDO833KUM
TMEM254	chr10:80187420-80187920	chr10:80078645-80078646	0.459593978253297	ENCSR019JIM	ENCFF396ABW	naive thymus-derived CD8-positive, alpha-beta T cell	/biosample-types/primary_cell_CL_0000900/	ENCODE-rE2G predictions for naive thymus-derived CD8-positive, alpha-beta T cell; Donor: ENCDO833KUM		ENCDO833KUM
ANXA11	chr10:80187968-80188468	chr10:80205572-80205573	0.530448656905885	ENCSR019JIM	ENCFF396ABW	naive thymus-derived CD8-positive, alpha-beta T cell	/biosample-types/primary_cell_CL_0000900/	ENCODE-rE2G predictions for naive thymus-derived CD8-positive, alpha-beta T cell; Donor: ENCDO833KUM		ENCDO833KUM
LINC00857	chr10:80187968-80188468	chr10:80207709-80207710	0.641816767882762	ENCSR019JIM	ENCFF396ABW	naive thymus-derived CD8-positive, alpha-beta T cell	/biosample-types/primary_cell_CL_0000900/	ENCODE-rE2G predictions for naive thymus-derived CD8-positive, alpha-beta T cell; Donor: ENCDO833KUM		ENCDO833KUM
ANXA11	chr10:80191538-80192038	chr10:80205572-80205573	0.325661923869527	ENCSR019JIM	ENCFF396ABW	naive thymus-derived CD8-positive, alpha-beta T cell	/biosample-types/primary_cell_CL_0000900/	ENCODE-rE2G predictions for naive thymus-derived CD8-positive, alpha-beta T cell; Donor: ENCDO833KUM		ENCDO833KUM
LINC00857	chr10:80191538-80192038	chr10:80207709-80207710	0.42646860457662	ENCSR019JIM	ENCFF396ABW	naive thymus-derived CD8-positive, alpha-beta T cell	/biosample-types/primary_cell_CL_0000900/	ENCODE-rE2G predictions for naive thymus-derived CD8-positive, alpha-beta T cell; Donor: ENCDO833KUM		ENCDO833KUM
ANXA11	chr10:80196117-80196617	chr10:80205572-80205573	0.835258469447749	ENCSR019JIM	ENCFF396ABW	naive thymus-derived CD8-positive, alpha-beta T cell	/biosample-types/primary_cell_CL_0000900/	ENCODE-rE2G predictions for naive thymus-derived CD8-positive, alpha-beta T cell; Donor: ENCDO833KUM		ENCDO833KUM
LINC00857	chr10:80196117-80196617	chr10:80207709-80207710	0.876280566837985	ENCSR019JIM	ENCFF396ABW	naive thymus-derived CD8-positive, alpha-beta T cell	/biosample-types/primary_cell_CL_0000900/	ENCODE-rE2G predictions for naive thymus-derived CD8-positive, alpha-beta T cell; Donor: ENCDO833KUM		ENCDO833KUM
TMEM254	chr10:80196117-80196617	chr10:80078645-80078646	0.251829864315583	ENCSR019JIM	ENCFF396ABW	naive thymus-derived CD8-positive, alpha-beta T cell	/biosample-types/primary_cell_CL_0000900/	ENCODE-rE2G predictions for naive thymus-derived CD8-positive, alpha-beta T cell; Donor: ENCDO833KUM		ENCDO833KUM
ANXA11	chr10:80197840-80198340	chr10:80205572-80205573	0.31842130557452	ENCSR019JIM	ENCFF396ABW	naive thymus-derived CD8-positive, alpha-beta T cell	/biosample-types/primary_cell_CL_0000900/	ENCODE-rE2G predictions for naive thymus-derived CD8-positive, alpha-beta T cell; Donor: ENCDO833KUM		ENCDO833KUM
LINC00857	chr10:80197840-80198340	chr10:80207709-80207710	0.38785433109619	ENCSR019JIM	ENCFF396ABW	naive thymus-derived CD8-positive, alpha-beta T cell	/biosample-types/primary_cell_CL_0000900/	ENCODE-rE2G predictions for naive thymus-derived CD8-positive, alpha-beta T cell; Donor: ENCDO833KUM		ENCDO833KUM
ANXA11	chr10:80203354-80203854	chr10:80205572-80205573	0.884390864756519	ENCSR019JIM	ENCFF396ABW	naive thymus-derived CD8-positive, alpha-beta T cell	/biosample-types/primary_cell_CL_0000900/	ENCODE-rE2G predictions for naive thymus-derived CD8-positive, alpha-beta T cell; Donor: ENCDO833KUM		ENCDO833KUM
LINC00857	chr10:80203354-80203854	chr10:80207709-80207710	0.887693349277916	ENCSR019JIM	ENCFF396ABW	naive thymus-derived CD8-positive, alpha-beta T cell	/biosample-types/primary_cell_CL_0000900/	ENCODE-rE2G predictions for naive thymus-derived CD8-positive, alpha-beta T cell; Donor: ENCDO833KUM		ENCDO833KUM
ANXA11	chr10:80204750-80206147	chr10:80205572-80205573	0.999989844646135	ENCSR019JIM	ENCFF396ABW	naive thymus-derived CD8-positive, alpha-beta T cell	/biosample-types/primary_cell_CL_0000900/	ENCODE-rE2G predictions for naive thymus-derived CD8-positive, alpha-beta T cell; Donor: ENCDO833KUM		ENCDO833KUM
LINC00857	chr10:80207459-80207959	chr10:80207709-80207710	0.999999997434014	ENCSR019JIM	ENCFF396ABW	naive thymus-derived CD8-positive, alpha-beta T cell	/biosample-types/primary_cell_CL_0000900/	ENCODE-rE2G predictions for naive thymus-derived CD8-positive, alpha-beta T cell; Donor: ENCDO833KUM		ENCDO833KUM
LINC00857	chr10:80222590-80223090	chr10:80207709-80207710	0.528498774265675	ENCSR019JIM	ENCFF396ABW	naive thymus-derived CD8-positive, alpha-beta T cell	/biosample-types/primary_cell_CL_0000900/	ENCODE-rE2G predictions for naive thymus-derived CD8-positive, alpha-beta T cell; Donor: ENCDO833KUM		ENCDO833KUM
DYDC1	chr10:80356508-80357502	chr10:80356758-80356759	0.999991114424401	ENCSR019JIM	ENCFF396ABW	naive thymus-derived CD8-positive, alpha-beta T cell	/biosample-types/primary_cell_CL_0000900/	ENCODE-rE2G predictions for naive thymus-derived CD8-positive, alpha-beta T cell; Donor: ENCDO833KUM		ENCDO833KUM
DYDC1	chr10:80357620-80358120	chr10:80356758-80356759	0.869768938885338	ENCSR019JIM	ENCFF396ABW	naive thymus-derived CD8-positive, alpha-beta T cell	/biosample-types/primary_cell_CL_0000900/	ENCODE-rE2G predictions for naive thymus-derived CD8-positive, alpha-beta T cell; Donor: ENCDO833KUM		ENCDO833KUM
DYDC1	chr10:80378129-80378629	chr10:80356758-80356759	0.719136408631639	ENCSR019JIM	ENCFF396ABW	naive thymus-derived CD8-positive, alpha-beta T cell	/biosample-types/primary_cell_CL_0000900/	ENCODE-rE2G predictions for naive thymus-derived CD8-positive, alpha-beta T cell; Donor: ENCDO833KUM		ENCDO833KUM
FAM213A	chr10:80378129-80378629	chr10:80408485-80408486	0.411714128923097	ENCSR019JIM	ENCFF396ABW	naive thymus-derived CD8-positive, alpha-beta T cell	/biosample-types/primary_cell_CL_0000900/	ENCODE-rE2G predictions for naive thymus-derived CD8-positive, alpha-beta T cell; Donor: ENCDO833KUM		ENCDO833KUM
DYDC1	chr10:80382955-80383455	chr10:80356758-80356759	0.56282456994773	ENCSR019JIM	ENCFF396ABW	naive thymus-derived CD8-positive, alpha-beta T cell	/biosample-types/primary_cell_CL_0000900/	ENCODE-rE2G predictions for naive thymus-derived CD8-positive, alpha-beta T cell; Donor: ENCDO833KUM		ENCDO833KUM
FAM213A	chr10:80382955-80383455	chr10:80408485-80408486	0.336757216693673	ENCSR019JIM	ENCFF396ABW	naive thymus-derived CD8-positive, alpha-beta T cell	/biosample-types/primary_cell_CL_0000900/	ENCODE-rE2G predictions for naive thymus-derived CD8-positive, alpha-beta T cell; Donor: ENCDO833KUM		ENCDO833KUM
FAM213A	chr10:80407780-80409326	chr10:80408485-80408486	0.999992496808223	ENCSR019JIM	ENCFF396ABW	naive thymus-derived CD8-positive, alpha-beta T cell	/biosample-types/primary_cell_CL_0000900/	ENCODE-rE2G predictions for naive thymus-derived CD8-positive, alpha-beta T cell; Donor: ENCDO833KUM		ENCDO833KUM
FAM213A	chr10:80413618-80414118	chr10:80408485-80408486	0.310204731774284	ENCSR019JIM	ENCFF396ABW	naive thymus-derived CD8-positive, alpha-beta T cell	/biosample-types/primary_cell_CL_0000900/	ENCODE-rE2G predictions for naive thymus-derived CD8-positive, alpha-beta T cell; Donor: ENCDO833KUM		ENCDO833KUM
DYDC1	chr10:80444599-80445099	chr10:80356758-80356759	0.413352199593427	ENCSR019JIM	ENCFF396ABW	naive thymus-derived CD8-positive, alpha-beta T cell	/biosample-types/primary_cell_CL_0000900/	ENCODE-rE2G predictions for naive thymus-derived CD8-positive, alpha-beta T cell; Donor: ENCDO833KUM		ENCDO833KUM
FAM213A	chr10:80444599-80445099	chr10:80408485-80408486	0.579337945413926	ENCSR019JIM	ENCFF396ABW	naive thymus-derived CD8-positive, alpha-beta T cell	/biosample-types/primary_cell_CL_0000900/	ENCODE-rE2G predictions for naive thymus-derived CD8-positive, alpha-beta T cell; Donor: ENCDO833KUM		ENCDO833KUM
SH2D4B	chr10:80444599-80445099	chr10:80537901-80537902	0.335276323993655	ENCSR019JIM	ENCFF396ABW	naive thymus-derived CD8-positive, alpha-beta T cell	/biosample-types/primary_cell_CL_0000900/	ENCODE-rE2G predictions for naive thymus-derived CD8-positive, alpha-beta T cell; Donor: ENCDO833KUM		ENCDO833KUM
TSPAN14	chr10:80444599-80445099	chr10:80454281-80454282	0.253048222133574	ENCSR019JIM	ENCFF396ABW	naive thymus-derived CD8-positive, alpha-beta T cell	/biosample-types/primary_cell_CL_0000900/	ENCODE-rE2G predictions for naive thymus-derived CD8-positive, alpha-beta T cell; Donor: ENCDO833KUM		ENCDO833KUM
TSPAN14	chr10:80454031-80455524	chr10:80454281-80454282	0.999906610286677	ENCSR019JIM	ENCFF396ABW	naive thymus-derived CD8-positive, alpha-beta T cell	/biosample-types/primary_cell_CL_0000900/	ENCODE-rE2G predictions for naive thymus-derived CD8-positive, alpha-beta T cell; Donor: ENCDO833KUM		ENCDO833KUM
DYDC1	chr10:80458920-80459420	chr10:80356758-80356759	0.309198751061522	ENCSR019JIM	ENCFF396ABW	naive thymus-derived CD8-positive, alpha-beta T cell	/biosample-types/primary_cell_CL_0000900/	ENCODE-rE2G predictions for naive thymus-derived CD8-positive, alpha-beta T cell; Donor: ENCDO833KUM		ENCDO833KUM
FAM213A	chr10:80458920-80459420	chr10:80408485-80408486	0.373229039467504	ENCSR019JIM	ENCFF396ABW	naive thymus-derived CD8-positive, alpha-beta T cell	/biosample-types/primary_cell_CL_0000900/	ENCODE-rE2G predictions for naive thymus-derived CD8-positive, alpha-beta T cell; Donor: ENCDO833KUM		ENCDO833KUM
SH2D4B	chr10:80458920-80459420	chr10:80537901-80537902	0.488879865984931	ENCSR019JIM	ENCFF396ABW	naive thymus-derived CD8-positive, alpha-beta T cell	/biosample-types/primary_cell_CL_0000900/	ENCODE-rE2G predictions for naive thymus-derived CD8-positive, alpha-beta T cell; Donor: ENCDO833KUM		ENCDO833KUM
TSPAN14	chr10:80458920-80459420	chr10:80454281-80454282	0.68301576319782	ENCSR019JIM	ENCFF396ABW	naive thymus-derived CD8-positive, alpha-beta T cell	/biosample-types/primary_cell_CL_0000900/	ENCODE-rE2G predictions for naive thymus-derived CD8-positive, alpha-beta T cell; Donor: ENCDO833KUM		ENCDO833KUM
SH2D4B	chr10:80465136-80465636	chr10:80537901-80537902	0.230814383690301	ENCSR019JIM	ENCFF396ABW	naive thymus-derived CD8-positive, alpha-beta T cell	/biosample-types/primary_cell_CL_0000900/	ENCODE-rE2G predictions for naive thymus-derived CD8-positive, alpha-beta T cell; Donor: ENCDO833KUM		ENCDO833KUM
DYDC1	chr10:80465748-80466248	chr10:80356758-80356759	0.221629740676077	ENCSR019JIM	ENCFF396ABW	naive thymus-derived CD8-positive, alpha-beta T cell	/biosample-types/primary_cell_CL_0000900/	ENCODE-rE2G predictions for naive thymus-derived CD8-positive, alpha-beta T cell; Donor: ENCDO833KUM		ENCDO833KUM
FAM213A	chr10:80465748-80466248	chr10:80408485-80408486	0.265285613837915	ENCSR019JIM	ENCFF396ABW	naive thymus-derived CD8-positive, alpha-beta T cell	/biosample-types/primary_cell_CL_0000900/	ENCODE-rE2G predictions for naive thymus-derived CD8-positive, alpha-beta T cell; Donor: ENCDO833KUM		ENCDO833KUM
SH2D4B	chr10:80465748-80466248	chr10:80537901-80537902	0.350301230732473	ENCSR019JIM	ENCFF396ABW	naive thymus-derived CD8-positive, alpha-beta T cell	/biosample-types/primary_cell_CL_0000900/	ENCODE-rE2G predictions for naive thymus-derived CD8-positive, alpha-beta T cell; Donor: ENCDO833KUM		ENCDO833KUM
TSPAN14	chr10:80465748-80466248	chr10:80454281-80454282	0.320446333109047	ENCSR019JIM	ENCFF396ABW	naive thymus-derived CD8-positive, alpha-beta T cell	/biosample-types/primary_cell_CL_0000900/	ENCODE-rE2G predictions for naive thymus-derived CD8-positive, alpha-beta T cell; Donor: ENCDO833KUM		ENCDO833KUM
DYDC1	chr10:80467966-80468466	chr10:80356758-80356759	0.423088156337284	ENCSR019JIM	ENCFF396ABW	naive thymus-derived CD8-positive, alpha-beta T cell	/biosample-types/primary_cell_CL_0000900/	ENCODE-rE2G predictions for naive thymus-derived CD8-positive, alpha-beta T cell; Donor: ENCDO833KUM		ENCDO833KUM
FAM213A	chr10:80467966-80468466	chr10:80408485-80408486	0.51658585025994	ENCSR019JIM	ENCFF396ABW	naive thymus-derived CD8-positive, alpha-beta T cell	/biosample-types/primary_cell_CL_0000900/	ENCODE-rE2G predictions for naive thymus-derived CD8-positive, alpha-beta T cell; Donor: ENCDO833KUM		ENCDO833KUM
SH2D4B	chr10:80467966-80468466	chr10:80537901-80537902	0.550343671716128	ENCSR019JIM	ENCFF396ABW	naive thymus-derived CD8-positive, alpha-beta T cell	/biosample-types/primary_cell_CL_0000900/	ENCODE-rE2G predictions for naive thymus-derived CD8-positive, alpha-beta T cell; Donor: ENCDO833KUM		ENCDO833KUM
TSPAN14	chr10:80467966-80468466	chr10:80454281-80454282	0.599081024755628	ENCSR019JIM	ENCFF396ABW	naive thymus-derived CD8-positive, alpha-beta T cell	/biosample-types/primary_cell_CL_0000900/	ENCODE-rE2G predictions for naive thymus-derived CD8-positive, alpha-beta T cell; Donor: ENCDO833KUM		ENCDO833KUM
SH2D4B	chr10:80468728-80469228	chr10:80537901-80537902	0.265242542064032	ENCSR019JIM	ENCFF396ABW	naive thymus-derived CD8-positive, alpha-beta T cell	/biosample-types/primary_cell_CL_0000900/	ENCODE-rE2G predictions for naive thymus-derived CD8-positive, alpha-beta T cell; Donor: ENCDO833KUM		ENCDO833KUM
TSPAN14	chr10:80468728-80469228	chr10:80454281-80454282	0.201985524775833	ENCSR019JIM	ENCFF396ABW	naive thymus-derived CD8-positive, alpha-beta T cell	/biosample-types/primary_cell_CL_0000900/	ENCODE-rE2G predictions for naive thymus-derived CD8-positive, alpha-beta T cell; Donor: ENCDO833KUM		ENCDO833KUM
SH2D4B	chr10:80470952-80471452	chr10:80537901-80537902	0.215442075379813	ENCSR019JIM	ENCFF396ABW	naive thymus-derived CD8-positive, alpha-beta T cell	/biosample-types/primary_cell_CL_0000900/	ENCODE-rE2G predictions for naive thymus-derived CD8-positive, alpha-beta T cell; Donor: ENCDO833KUM		ENCDO833KUM
SH2D4B	chr10:80471591-80472091	chr10:80537901-80537902	0.206861587425021	ENCSR019JIM	ENCFF396ABW	naive thymus-derived CD8-positive, alpha-beta T cell	/biosample-types/primary_cell_CL_0000900/	ENCODE-rE2G predictions for naive thymus-derived CD8-positive, alpha-beta T cell; Donor: ENCDO833KUM		ENCDO833KUM
SH2D4B	chr10:80486137-80486637	chr10:80537901-80537902	0.213304570087906	ENCSR019JIM	ENCFF396ABW	naive thymus-derived CD8-positive, alpha-beta T cell	/biosample-types/primary_cell_CL_0000900/	ENCODE-rE2G predictions for naive thymus-derived CD8-positive, alpha-beta T cell; Donor: ENCDO833KUM		ENCDO833KUM
DYDC1	chr10:80487773-80488588	chr10:80356758-80356759	0.389911301166822	ENCSR019JIM	ENCFF396ABW	naive thymus-derived CD8-positive, alpha-beta T cell	/biosample-types/primary_cell_CL_0000900/	ENCODE-rE2G predictions for naive thymus-derived CD8-positive, alpha-beta T cell; Donor: ENCDO833KUM		ENCDO833KUM
FAM213A	chr10:80487773-80488588	chr10:80408485-80408486	0.471223914877149	ENCSR019JIM	ENCFF396ABW	naive thymus-derived CD8-positive, alpha-beta T cell	/biosample-types/primary_cell_CL_0000900/	ENCODE-rE2G predictions for naive thymus-derived CD8-positive, alpha-beta T cell; Donor: ENCDO833KUM		ENCDO833KUM
SH2D4B	chr10:80487773-80488588	chr10:80537901-80537902	0.503827753518065	ENCSR019JIM	ENCFF396ABW	naive thymus-derived CD8-positive, alpha-beta T cell	/biosample-types/primary_cell_CL_0000900/	ENCODE-rE2G predictions for naive thymus-derived CD8-positive, alpha-beta T cell; Donor: ENCDO833KUM		ENCDO833KUM
TSPAN14	chr10:80487773-80488588	chr10:80454281-80454282	0.385412680869672	ENCSR019JIM	ENCFF396ABW	naive thymus-derived CD8-positive, alpha-beta T cell	/biosample-types/primary_cell_CL_0000900/	ENCODE-rE2G predictions for naive thymus-derived CD8-positive, alpha-beta T cell; Donor: ENCDO833KUM		ENCDO833KUM
SH2D4B	chr10:80497585-80498085	chr10:80537901-80537902	0.215910810510979	ENCSR019JIM	ENCFF396ABW	naive thymus-derived CD8-positive, alpha-beta T cell	/biosample-types/primary_cell_CL_0000900/	ENCODE-rE2G predictions for naive thymus-derived CD8-positive, alpha-beta T cell; Donor: ENCDO833KUM		ENCDO833KUM
DYDC1	chr10:80498718-80499218	chr10:80356758-80356759	0.269492961522567	ENCSR019JIM	ENCFF396ABW	naive thymus-derived CD8-positive, alpha-beta T cell	/biosample-types/primary_cell_CL_0000900/	ENCODE-rE2G predictions for naive thymus-derived CD8-positive, alpha-beta T cell; Donor: ENCDO833KUM		ENCDO833KUM
FAM213A	chr10:80498718-80499218	chr10:80408485-80408486	0.349136397963494	ENCSR019JIM	ENCFF396ABW	naive thymus-derived CD8-positive, alpha-beta T cell	/biosample-types/primary_cell_CL_0000900/	ENCODE-rE2G predictions for naive thymus-derived CD8-positive, alpha-beta T cell; Donor: ENCDO833KUM		ENCDO833KUM
SH2D4B	chr10:80498718-80499218	chr10:80537901-80537902	0.377143114226373	ENCSR019JIM	ENCFF396ABW	naive thymus-derived CD8-positive, alpha-beta T cell	/biosample-types/primary_cell_CL_0000900/	ENCODE-rE2G predictions for naive thymus-derived CD8-positive, alpha-beta T cell; Donor: ENCDO833KUM		ENCDO833KUM
TSPAN14	chr10:80498718-80499218	chr10:80454281-80454282	0.269534978166459	ENCSR019JIM	ENCFF396ABW	naive thymus-derived CD8-positive, alpha-beta T cell	/biosample-types/primary_cell_CL_0000900/	ENCODE-rE2G predictions for naive thymus-derived CD8-positive, alpha-beta T cell; Donor: ENCDO833KUM		ENCDO833KUM
SH2D4B	chr10:80499911-80500411	chr10:80537901-80537902	0.213166935773277	ENCSR019JIM	ENCFF396ABW	naive thymus-derived CD8-positive, alpha-beta T cell	/biosample-types/primary_cell_CL_0000900/	ENCODE-rE2G predictions for naive thymus-derived CD8-positive, alpha-beta T cell; Donor: ENCDO833KUM		ENCDO833KUM
DYDC1	chr10:80500499-80500999	chr10:80356758-80356759	0.232870381502855	ENCSR019JIM	ENCFF396ABW	naive thymus-derived CD8-positive, alpha-beta T cell	/biosample-types/primary_cell_CL_0000900/	ENCODE-rE2G predictions for naive thymus-derived CD8-positive, alpha-beta T cell; Donor: ENCDO833KUM		ENCDO833KUM
FAM213A	chr10:80500499-80500999	chr10:80408485-80408486	0.319543469382119	ENCSR019JIM	ENCFF396ABW	naive thymus-derived CD8-positive, alpha-beta T cell	/biosample-types/primary_cell_CL_0000900/	ENCODE-rE2G predictions for naive thymus-derived CD8-positive, alpha-beta T cell; Donor: ENCDO833KUM		ENCDO833KUM
SH2D4B	chr10:80500499-80500999	chr10:80537901-80537902	0.328114289648226	ENCSR019JIM	ENCFF396ABW	naive thymus-derived CD8-positive, alpha-beta T cell	/biosample-types/primary_cell_CL_0000900/	ENCODE-rE2G predictions for naive thymus-derived CD8-positive, alpha-beta T cell; Donor: ENCDO833KUM		ENCDO833KUM
TSPAN14	chr10:80500499-80500999	chr10:80454281-80454282	0.231634383232076	ENCSR019JIM	ENCFF396ABW	naive thymus-derived CD8-positive, alpha-beta T cell	/biosample-types/primary_cell_CL_0000900/	ENCODE-rE2G predictions for naive thymus-derived CD8-positive, alpha-beta T cell; Donor: ENCDO833KUM		ENCDO833KUM
SH2D4B	chr10:80504201-80504701	chr10:80537901-80537902	0.217716707469953	ENCSR019JIM	ENCFF396ABW	naive thymus-derived CD8-positive, alpha-beta T cell	/biosample-types/primary_cell_CL_0000900/	ENCODE-rE2G predictions for naive thymus-derived CD8-positive, alpha-beta T cell; Donor: ENCDO833KUM		ENCDO833KUM
DYDC1	chr10:80505496-80505996	chr10:80356758-80356759	0.458312161977054	ENCSR019JIM	ENCFF396ABW	naive thymus-derived CD8-positive, alpha-beta T cell	/biosample-types/primary_cell_CL_0000900/	ENCODE-rE2G predictions for naive thymus-derived CD8-positive, alpha-beta T cell; Donor: ENCDO833KUM		ENCDO833KUM
FAM213A	chr10:80505496-80505996	chr10:80408485-80408486	0.577762143985733	ENCSR019JIM	ENCFF396ABW	naive thymus-derived CD8-positive, alpha-beta T cell	/biosample-types/primary_cell_CL_0000900/	ENCODE-rE2G predictions for naive thymus-derived CD8-positive, alpha-beta T cell; Donor: ENCDO833KUM		ENCDO833KUM
SH2D4B	chr10:80505496-80505996	chr10:80537901-80537902	0.597731858984266	ENCSR019JIM	ENCFF396ABW	naive thymus-derived CD8-positive, alpha-beta T cell	/biosample-types/primary_cell_CL_0000900/	ENCODE-rE2G predictions for naive thymus-derived CD8-positive, alpha-beta T cell; Donor: ENCDO833KUM		ENCDO833KUM
TSPAN14	chr10:80505496-80505996	chr10:80454281-80454282	0.470183099172362	ENCSR019JIM	ENCFF396ABW	naive thymus-derived CD8-positive, alpha-beta T cell	/biosample-types/primary_cell_CL_0000900/	ENCODE-rE2G predictions for naive thymus-derived CD8-positive, alpha-beta T cell; Donor: ENCDO833KUM		ENCDO833KUM
SH2D4B	chr10:80523889-80524389	chr10:80537901-80537902	0.249292316552625	ENCSR019JIM	ENCFF396ABW	naive thymus-derived CD8-positive, alpha-beta T cell	/biosample-types/primary_cell_CL_0000900/	ENCODE-rE2G predictions for naive thymus-derived CD8-positive, alpha-beta T cell; Donor: ENCDO833KUM		ENCDO833KUM
SH2D4B	chr10:80526176-80526676	chr10:80537901-80537902	0.29182492604223	ENCSR019JIM	ENCFF396ABW	naive thymus-derived CD8-positive, alpha-beta T cell	/biosample-types/primary_cell_CL_0000900/	ENCODE-rE2G predictions for naive thymus-derived CD8-positive, alpha-beta T cell; Donor: ENCDO833KUM		ENCDO833KUM
SH2D4B	chr10:80528191-80528691	chr10:80537901-80537902	0.386865625631643	ENCSR019JIM	ENCFF396ABW	naive thymus-derived CD8-positive, alpha-beta T cell	/biosample-types/primary_cell_CL_0000900/	ENCODE-rE2G predictions for naive thymus-derived CD8-positive, alpha-beta T cell; Donor: ENCDO833KUM		ENCDO833KUM
SH2D4B	chr10:80528896-80529396	chr10:80537901-80537902	0.287615087678384	ENCSR019JIM	ENCFF396ABW	naive thymus-derived CD8-positive, alpha-beta T cell	/biosample-types/primary_cell_CL_0000900/	ENCODE-rE2G predictions for naive thymus-derived CD8-positive, alpha-beta T cell; Donor: ENCDO833KUM		ENCDO833KUM
DYDC1	chr10:80529503-80530003	chr10:80356758-80356759	0.320310663514193	ENCSR019JIM	ENCFF396ABW	naive thymus-derived CD8-positive, alpha-beta T cell	/biosample-types/primary_cell_CL_0000900/	ENCODE-rE2G predictions for naive thymus-derived CD8-positive, alpha-beta T cell; Donor: ENCDO833KUM		ENCDO833KUM
FAM213A	chr10:80529503-80530003	chr10:80408485-80408486	0.310296041304724	ENCSR019JIM	ENCFF396ABW	naive thymus-derived CD8-positive, alpha-beta T cell	/biosample-types/primary_cell_CL_0000900/	ENCODE-rE2G predictions for naive thymus-derived CD8-positive, alpha-beta T cell; Donor: ENCDO833KUM		ENCDO833KUM
SH2D4B	chr10:80529503-80530003	chr10:80537901-80537902	0.760645732589088	ENCSR019JIM	ENCFF396ABW	naive thymus-derived CD8-positive, alpha-beta T cell	/biosample-types/primary_cell_CL_0000900/	ENCODE-rE2G predictions for naive thymus-derived CD8-positive, alpha-beta T cell; Donor: ENCDO833KUM		ENCDO833KUM
SH2D4B	chr10:80530178-80530678	chr10:80537901-80537902	0.488393110871728	ENCSR019JIM	ENCFF396ABW	naive thymus-derived CD8-positive, alpha-beta T cell	/biosample-types/primary_cell_CL_0000900/	ENCODE-rE2G predictions for naive thymus-derived CD8-positive, alpha-beta T cell; Donor: ENCDO833KUM		ENCDO833KUM
SH2D4B	chr10:80530716-80531216	chr10:80537901-80537902	0.269070419150238	ENCSR019JIM	ENCFF396ABW	naive thymus-derived CD8-positive, alpha-beta T cell	/biosample-types/primary_cell_CL_0000900/	ENCODE-rE2G predictions for naive thymus-derived CD8-positive, alpha-beta T cell; Donor: ENCDO833KUM		ENCDO833KUM
DYDC1	chr10:80535512-80536294	chr10:80356758-80356759	0.461642108114271	ENCSR019JIM	ENCFF396ABW	naive thymus-derived CD8-positive, alpha-beta T cell	/biosample-types/primary_cell_CL_0000900/	ENCODE-rE2G predictions for naive thymus-derived CD8-positive, alpha-beta T cell; Donor: ENCDO833KUM		ENCDO833KUM
FAM213A	chr10:80535512-80536294	chr10:80408485-80408486	0.439088814035594	ENCSR019JIM	ENCFF396ABW	naive thymus-derived CD8-positive, alpha-beta T cell	/biosample-types/primary_cell_CL_0000900/	ENCODE-rE2G predictions for naive thymus-derived CD8-positive, alpha-beta T cell; Donor: ENCDO833KUM		ENCDO833KUM
SH2D4B	chr10:80535512-80536294	chr10:80537901-80537902	0.99354764517628	ENCSR019JIM	ENCFF396ABW	naive thymus-derived CD8-positive, alpha-beta T cell	/biosample-types/primary_cell_CL_0000900/	ENCODE-rE2G predictions for naive thymus-derived CD8-positive, alpha-beta T cell; Donor: ENCDO833KUM		ENCDO833KUM
SH2D4B	chr10:80537651-80538151	chr10:80537901-80537902	0.999999996964774	ENCSR019JIM	ENCFF396ABW	naive thymus-derived CD8-positive, alpha-beta T cell	/biosample-types/primary_cell_CL_0000900/	ENCODE-rE2G predictions for naive thymus-derived CD8-positive, alpha-beta T cell; Donor: ENCDO833KUM		ENCDO833KUM
SH2D4B	chr10:80539646-80540146	chr10:80537901-80537902	0.90656331505631	ENCSR019JIM	ENCFF396ABW	naive thymus-derived CD8-positive, alpha-beta T cell	/biosample-types/primary_cell_CL_0000900/	ENCODE-rE2G predictions for naive thymus-derived CD8-positive, alpha-beta T cell; Donor: ENCDO833KUM		ENCDO833KUM
SH2D4B	chr10:80541269-80541769	chr10:80537901-80537902	0.831179068235501	ENCSR019JIM	ENCFF396ABW	naive thymus-derived CD8-positive, alpha-beta T cell	/biosample-types/primary_cell_CL_0000900/	ENCODE-rE2G predictions for naive thymus-derived CD8-positive, alpha-beta T cell; Donor: ENCDO833KUM		ENCDO833KUM
SH2D4B	chr10:80549457-80549957	chr10:80537901-80537902	0.216401040207689	ENCSR019JIM	ENCFF396ABW	naive thymus-derived CD8-positive, alpha-beta T cell	/biosample-types/primary_cell_CL_0000900/	ENCODE-rE2G predictions for naive thymus-derived CD8-positive, alpha-beta T cell; Donor: ENCDO833KUM		ENCDO833KUM
SH2D4B	chr10:80596588-80597088	chr10:80537901-80537902	0.215999736200415	ENCSR019JIM	ENCFF396ABW	naive thymus-derived CD8-positive, alpha-beta T cell	/biosample-types/primary_cell_CL_0000900/	ENCODE-rE2G predictions for naive thymus-derived CD8-positive, alpha-beta T cell; Donor: ENCDO833KUM		ENCDO833KUM
SH2D4B	chr10:80598104-80598604	chr10:80537901-80537902	0.212643006361593	ENCSR019JIM	ENCFF396ABW	naive thymus-derived CD8-positive, alpha-beta T cell	/biosample-types/primary_cell_CL_0000900/	ENCODE-rE2G predictions for naive thymus-derived CD8-positive, alpha-beta T cell; Donor: ENCDO833KUM		ENCDO833KUM
SH2D4B	chr10:80599340-80599840	chr10:80537901-80537902	0.315764455586701	ENCSR019JIM	ENCFF396ABW	naive thymus-derived CD8-positive, alpha-beta T cell	/biosample-types/primary_cell_CL_0000900/	ENCODE-rE2G predictions for naive thymus-derived CD8-positive, alpha-beta T cell; Donor: ENCDO833KUM		ENCDO833KUM
SH2D4B	chr10:80662579-80663079	chr10:80537901-80537902	0.30370703780521	ENCSR019JIM	ENCFF396ABW	naive thymus-derived CD8-positive, alpha-beta T cell	/biosample-types/primary_cell_CL_0000900/	ENCODE-rE2G predictions for naive thymus-derived CD8-positive, alpha-beta T cell; Donor: ENCDO833KUM		ENCDO833KUM
SH2D4B	chr10:80664018-80664518	chr10:80537901-80537902	0.213651833322176	ENCSR019JIM	ENCFF396ABW	naive thymus-derived CD8-positive, alpha-beta T cell	/biosample-types/primary_cell_CL_0000900/	ENCODE-rE2G predictions for naive thymus-derived CD8-positive, alpha-beta T cell; Donor: ENCDO833KUM		ENCDO833KUM
GHITM	chr10:84139155-84140096	chr10:84139428-84139429	0.999854356362977	ENCSR019JIM	ENCFF396ABW	naive thymus-derived CD8-positive, alpha-beta T cell	/biosample-types/primary_cell_CL_0000900/	ENCODE-rE2G predictions for naive thymus-derived CD8-positive, alpha-beta T cell; Donor: ENCDO833KUM		ENCDO833KUM
CDHR1	chr10:84156683-84157183	chr10:84194634-84194635	0.258840630925176	ENCSR019JIM	ENCFF396ABW	naive thymus-derived CD8-positive, alpha-beta T cell	/biosample-types/primary_cell_CL_0000900/	ENCODE-rE2G predictions for naive thymus-derived CD8-positive, alpha-beta T cell; Donor: ENCDO833KUM		ENCDO833KUM
CDHR1	chr10:84177552-84178052	chr10:84194634-84194635	0.956630204696632	ENCSR019JIM	ENCFF396ABW	naive thymus-derived CD8-positive, alpha-beta T cell	/biosample-types/primary_cell_CL_0000900/	ENCODE-rE2G predictions for naive thymus-derived CD8-positive, alpha-beta T cell; Donor: ENCDO833KUM		ENCDO833KUM
CDHR1	chr10:84179089-84179589	chr10:84194634-84194635	0.771284876802766	ENCSR019JIM	ENCFF396ABW	naive thymus-derived CD8-positive, alpha-beta T cell	/biosample-types/primary_cell_CL_0000900/	ENCODE-rE2G predictions for naive thymus-derived CD8-positive, alpha-beta T cell; Donor: ENCDO833KUM		ENCDO833KUM
CDHR1	chr10:84181571-84182071	chr10:84194634-84194635	0.572689960064651	ENCSR019JIM	ENCFF396ABW	naive thymus-derived CD8-positive, alpha-beta T cell	/biosample-types/primary_cell_CL_0000900/	ENCODE-rE2G predictions for naive thymus-derived CD8-positive, alpha-beta T cell; Donor: ENCDO833KUM		ENCDO833KUM
CDHR1	chr10:84185559-84186282	chr10:84194634-84194635	0.589213988272825	ENCSR019JIM	ENCFF396ABW	naive thymus-derived CD8-positive, alpha-beta T cell	/biosample-types/primary_cell_CL_0000900/	ENCODE-rE2G predictions for naive thymus-derived CD8-positive, alpha-beta T cell; Donor: ENCDO833KUM		ENCDO833KUM
CDHR1	chr10:84191059-84191559	chr10:84194634-84194635	0.961364722296554	ENCSR019JIM	ENCFF396ABW	naive thymus-derived CD8-positive, alpha-beta T cell	/biosample-types/primary_cell_CL_0000900/	ENCODE-rE2G predictions for naive thymus-derived CD8-positive, alpha-beta T cell; Donor: ENCDO833KUM		ENCDO833KUM
CDHR1	chr10:84194283-84194884	chr10:84194634-84194635	0.999997522254143	ENCSR019JIM	ENCFF396ABW	naive thymus-derived CD8-positive, alpha-beta T cell	/biosample-types/primary_cell_CL_0000900/	ENCODE-rE2G predictions for naive thymus-derived CD8-positive, alpha-beta T cell; Donor: ENCDO833KUM		ENCDO833KUM
CDHR1	chr10:84205533-84206033	chr10:84194634-84194635	0.820386511374682	ENCSR019JIM	ENCFF396ABW	naive thymus-derived CD8-positive, alpha-beta T cell	/biosample-types/primary_cell_CL_0000900/	ENCODE-rE2G predictions for naive thymus-derived CD8-positive, alpha-beta T cell; Donor: ENCDO833KUM		ENCDO833KUM
CCSER2	chr10:84328234-84328838	chr10:84328588-84328589	0.999992058861723	ENCSR019JIM	ENCFF396ABW	naive thymus-derived CD8-positive, alpha-beta T cell	/biosample-types/primary_cell_CL_0000900/	ENCODE-rE2G predictions for naive thymus-derived CD8-positive, alpha-beta T cell; Donor: ENCDO833KUM		ENCDO833KUM
CCSER2	chr10:84328841-84329709	chr10:84328588-84328589	0.999950886035462	ENCSR019JIM	ENCFF396ABW	naive thymus-derived CD8-positive, alpha-beta T cell	/biosample-types/primary_cell_CL_0000900/	ENCODE-rE2G predictions for naive thymus-derived CD8-positive, alpha-beta T cell; Donor: ENCDO833KUM		ENCDO833KUM
CCSER2	chr10:84333917-84334417	chr10:84328588-84328589	0.879467037083052	ENCSR019JIM	ENCFF396ABW	naive thymus-derived CD8-positive, alpha-beta T cell	/biosample-types/primary_cell_CL_0000900/	ENCODE-rE2G predictions for naive thymus-derived CD8-positive, alpha-beta T cell; Donor: ENCDO833KUM		ENCDO833KUM
GRID1	chr10:86203140-86203927	chr10:86366493-86366494	0.238620603231948	ENCSR019JIM	ENCFF396ABW	naive thymus-derived CD8-positive, alpha-beta T cell	/biosample-types/primary_cell_CL_0000900/	ENCODE-rE2G predictions for naive thymus-derived CD8-positive, alpha-beta T cell; Donor: ENCDO833KUM		ENCDO833KUM
GRID1	chr10:86328683-86329183	chr10:86366493-86366494	0.270706298941631	ENCSR019JIM	ENCFF396ABW	naive thymus-derived CD8-positive, alpha-beta T cell	/biosample-types/primary_cell_CL_0000900/	ENCODE-rE2G predictions for naive thymus-derived CD8-positive, alpha-beta T cell; Donor: ENCDO833KUM		ENCDO833KUM
GRID1	chr10:86341944-86342444	chr10:86366493-86366494	0.212660199503324	ENCSR019JIM	ENCFF396ABW	naive thymus-derived CD8-positive, alpha-beta T cell	/biosample-types/primary_cell_CL_0000900/	ENCODE-rE2G predictions for naive thymus-derived CD8-positive, alpha-beta T cell; Donor: ENCDO833KUM		ENCDO833KUM
GRID1	chr10:86354238-86354738	chr10:86366493-86366494	0.298675081281271	ENCSR019JIM	ENCFF396ABW	naive thymus-derived CD8-positive, alpha-beta T cell	/biosample-types/primary_cell_CL_0000900/	ENCODE-rE2G predictions for naive thymus-derived CD8-positive, alpha-beta T cell; Donor: ENCDO833KUM		ENCDO833KUM
GRID1	chr10:86362888-86363388	chr10:86366493-86366494	0.902825701791004	ENCSR019JIM	ENCFF396ABW	naive thymus-derived CD8-positive, alpha-beta T cell	/biosample-types/primary_cell_CL_0000900/	ENCODE-rE2G predictions for naive thymus-derived CD8-positive, alpha-beta T cell; Donor: ENCDO833KUM		ENCDO833KUM
GRID1	chr10:86364076-86364576	chr10:86366493-86366494	0.868353073243513	ENCSR019JIM	ENCFF396ABW	naive thymus-derived CD8-positive, alpha-beta T cell	/biosample-types/primary_cell_CL_0000900/	ENCODE-rE2G predictions for naive thymus-derived CD8-positive, alpha-beta T cell; Donor: ENCDO833KUM		ENCDO833KUM
GRID1	chr10:86366243-86367112	chr10:86366493-86366494	0.999995486183108	ENCSR019JIM	ENCFF396ABW	naive thymus-derived CD8-positive, alpha-beta T cell	/biosample-types/primary_cell_CL_0000900/	ENCODE-rE2G predictions for naive thymus-derived CD8-positive, alpha-beta T cell; Donor: ENCDO833KUM		ENCDO833KUM
GRID1	chr10:86377152-86377652	chr10:86366493-86366494	0.974773889428249	ENCSR019JIM	ENCFF396ABW	naive thymus-derived CD8-positive, alpha-beta T cell	/biosample-types/primary_cell_CL_0000900/	ENCODE-rE2G predictions for naive thymus-derived CD8-positive, alpha-beta T cell; Donor: ENCDO833KUM		ENCDO833KUM
OPN4	chr10:86377152-86377652	chr10:86654556-86654557	0.326347537454449	ENCSR019JIM	ENCFF396ABW	naive thymus-derived CD8-positive, alpha-beta T cell	/biosample-types/primary_cell_CL_0000900/	ENCODE-rE2G predictions for naive thymus-derived CD8-positive, alpha-beta T cell; Donor: ENCDO833KUM		ENCDO833KUM
GRID1	chr10:86387377-86387877	chr10:86366493-86366494	0.259300093492762	ENCSR019JIM	ENCFF396ABW	naive thymus-derived CD8-positive, alpha-beta T cell	/biosample-types/primary_cell_CL_0000900/	ENCODE-rE2G predictions for naive thymus-derived CD8-positive, alpha-beta T cell; Donor: ENCDO833KUM		ENCDO833KUM
GRID1	chr10:86389363-86390134	chr10:86366493-86366494	0.662545982574405	ENCSR019JIM	ENCFF396ABW	naive thymus-derived CD8-positive, alpha-beta T cell	/biosample-types/primary_cell_CL_0000900/	ENCODE-rE2G predictions for naive thymus-derived CD8-positive, alpha-beta T cell; Donor: ENCDO833KUM		ENCDO833KUM
GRID1	chr10:86399748-86400248	chr10:86366493-86366494	0.981197013677897	ENCSR019JIM	ENCFF396ABW	naive thymus-derived CD8-positive, alpha-beta T cell	/biosample-types/primary_cell_CL_0000900/	ENCODE-rE2G predictions for naive thymus-derived CD8-positive, alpha-beta T cell; Donor: ENCDO833KUM		ENCDO833KUM
LDB3	chr10:86399748-86400248	chr10:86668668-86668669	0.657469641608692	ENCSR019JIM	ENCFF396ABW	naive thymus-derived CD8-positive, alpha-beta T cell	/biosample-types/primary_cell_CL_0000900/	ENCODE-rE2G predictions for naive thymus-derived CD8-positive, alpha-beta T cell; Donor: ENCDO833KUM		ENCDO833KUM
OPN4	chr10:86399748-86400248	chr10:86654556-86654557	0.879346347918571	ENCSR019JIM	ENCFF396ABW	naive thymus-derived CD8-positive, alpha-beta T cell	/biosample-types/primary_cell_CL_0000900/	ENCODE-rE2G predictions for naive thymus-derived CD8-positive, alpha-beta T cell; Donor: ENCDO833KUM		ENCDO833KUM
WAPL	chr10:86399748-86400248	chr10:86521784-86521785	0.648652505655822	ENCSR019JIM	ENCFF396ABW	naive thymus-derived CD8-positive, alpha-beta T cell	/biosample-types/primary_cell_CL_0000900/	ENCODE-rE2G predictions for naive thymus-derived CD8-positive, alpha-beta T cell; Donor: ENCDO833KUM		ENCDO833KUM
GRID1	chr10:86400255-86401205	chr10:86366493-86366494	0.909217742721524	ENCSR019JIM	ENCFF396ABW	naive thymus-derived CD8-positive, alpha-beta T cell	/biosample-types/primary_cell_CL_0000900/	ENCODE-rE2G predictions for naive thymus-derived CD8-positive, alpha-beta T cell; Donor: ENCDO833KUM		ENCDO833KUM
LDB3	chr10:86400255-86401205	chr10:86668668-86668669	0.424710727108671	ENCSR019JIM	ENCFF396ABW	naive thymus-derived CD8-positive, alpha-beta T cell	/biosample-types/primary_cell_CL_0000900/	ENCODE-rE2G predictions for naive thymus-derived CD8-positive, alpha-beta T cell; Donor: ENCDO833KUM		ENCDO833KUM
OPN4	chr10:86400255-86401205	chr10:86654556-86654557	0.613757703510668	ENCSR019JIM	ENCFF396ABW	naive thymus-derived CD8-positive, alpha-beta T cell	/biosample-types/primary_cell_CL_0000900/	ENCODE-rE2G predictions for naive thymus-derived CD8-positive, alpha-beta T cell; Donor: ENCDO833KUM		ENCDO833KUM
WAPL	chr10:86400255-86401205	chr10:86521784-86521785	0.390151508960333	ENCSR019JIM	ENCFF396ABW	naive thymus-derived CD8-positive, alpha-beta T cell	/biosample-types/primary_cell_CL_0000900/	ENCODE-rE2G predictions for naive thymus-derived CD8-positive, alpha-beta T cell; Donor: ENCDO833KUM		ENCDO833KUM
GRID1	chr10:86401545-86402045	chr10:86366493-86366494	0.48709745287478	ENCSR019JIM	ENCFF396ABW	naive thymus-derived CD8-positive, alpha-beta T cell	/biosample-types/primary_cell_CL_0000900/	ENCODE-rE2G predictions for naive thymus-derived CD8-positive, alpha-beta T cell; Donor: ENCDO833KUM		ENCDO833KUM
GRID1	chr10:86411412-86411912	chr10:86366493-86366494	0.486369238174383	ENCSR019JIM	ENCFF396ABW	naive thymus-derived CD8-positive, alpha-beta T cell	/biosample-types/primary_cell_CL_0000900/	ENCODE-rE2G predictions for naive thymus-derived CD8-positive, alpha-beta T cell; Donor: ENCDO833KUM		ENCDO833KUM
GRID1	chr10:86412827-86413882	chr10:86366493-86366494	0.583292029437735	ENCSR019JIM	ENCFF396ABW	naive thymus-derived CD8-positive, alpha-beta T cell	/biosample-types/primary_cell_CL_0000900/	ENCODE-rE2G predictions for naive thymus-derived CD8-positive, alpha-beta T cell; Donor: ENCDO833KUM		ENCDO833KUM
OPN4	chr10:86412827-86413882	chr10:86654556-86654557	0.204176952921966	ENCSR019JIM	ENCFF396ABW	naive thymus-derived CD8-positive, alpha-beta T cell	/biosample-types/primary_cell_CL_0000900/	ENCODE-rE2G predictions for naive thymus-derived CD8-positive, alpha-beta T cell; Donor: ENCDO833KUM		ENCDO833KUM
WAPL	chr10:86520766-86522084	chr10:86521784-86521785	0.999949024598146	ENCSR019JIM	ENCFF396ABW	naive thymus-derived CD8-positive, alpha-beta T cell	/biosample-types/primary_cell_CL_0000900/	ENCODE-rE2G predictions for naive thymus-derived CD8-positive, alpha-beta T cell; Donor: ENCDO833KUM		ENCDO833KUM
OPN4	chr10:86535326-86535826	chr10:86654556-86654557	0.395944236713017	ENCSR019JIM	ENCFF396ABW	naive thymus-derived CD8-positive, alpha-beta T cell	/biosample-types/primary_cell_CL_0000900/	ENCODE-rE2G predictions for naive thymus-derived CD8-positive, alpha-beta T cell; Donor: ENCDO833KUM		ENCDO833KUM
GRID1	chr10:86536498-86536998	chr10:86366493-86366494	0.287329822249209	ENCSR019JIM	ENCFF396ABW	naive thymus-derived CD8-positive, alpha-beta T cell	/biosample-types/primary_cell_CL_0000900/	ENCODE-rE2G predictions for naive thymus-derived CD8-positive, alpha-beta T cell; Donor: ENCDO833KUM		ENCDO833KUM
LDB3	chr10:86536498-86536998	chr10:86668668-86668669	0.334899437516726	ENCSR019JIM	ENCFF396ABW	naive thymus-derived CD8-positive, alpha-beta T cell	/biosample-types/primary_cell_CL_0000900/	ENCODE-rE2G predictions for naive thymus-derived CD8-positive, alpha-beta T cell; Donor: ENCDO833KUM		ENCDO833KUM
OPN4	chr10:86536498-86536998	chr10:86654556-86654557	0.706430137140979	ENCSR019JIM	ENCFF396ABW	naive thymus-derived CD8-positive, alpha-beta T cell	/biosample-types/primary_cell_CL_0000900/	ENCODE-rE2G predictions for naive thymus-derived CD8-positive, alpha-beta T cell; Donor: ENCDO833KUM		ENCDO833KUM
WAPL	chr10:86536498-86536998	chr10:86521784-86521785	0.636950120477333	ENCSR019JIM	ENCFF396ABW	naive thymus-derived CD8-positive, alpha-beta T cell	/biosample-types/primary_cell_CL_0000900/	ENCODE-rE2G predictions for naive thymus-derived CD8-positive, alpha-beta T cell; Donor: ENCDO833KUM		ENCDO833KUM
OPN4	chr10:86539872-86540372	chr10:86654556-86654557	0.284663883220839	ENCSR019JIM	ENCFF396ABW	naive thymus-derived CD8-positive, alpha-beta T cell	/biosample-types/primary_cell_CL_0000900/	ENCODE-rE2G predictions for naive thymus-derived CD8-positive, alpha-beta T cell; Donor: ENCDO833KUM		ENCDO833KUM
GRID1	chr10:86585388-86585888	chr10:86366493-86366494	0.255295698111627	ENCSR019JIM	ENCFF396ABW	naive thymus-derived CD8-positive, alpha-beta T cell	/biosample-types/primary_cell_CL_0000900/	ENCODE-rE2G predictions for naive thymus-derived CD8-positive, alpha-beta T cell; Donor: ENCDO833KUM		ENCDO833KUM
LDB3	chr10:86585388-86585888	chr10:86668668-86668669	0.290363360666039	ENCSR019JIM	ENCFF396ABW	naive thymus-derived CD8-positive, alpha-beta T cell	/biosample-types/primary_cell_CL_0000900/	ENCODE-rE2G predictions for naive thymus-derived CD8-positive, alpha-beta T cell; Donor: ENCDO833KUM		ENCDO833KUM
OPN4	chr10:86585388-86585888	chr10:86654556-86654557	0.687450831236762	ENCSR019JIM	ENCFF396ABW	naive thymus-derived CD8-positive, alpha-beta T cell	/biosample-types/primary_cell_CL_0000900/	ENCODE-rE2G predictions for naive thymus-derived CD8-positive, alpha-beta T cell; Donor: ENCDO833KUM		ENCDO833KUM
OPN4	chr10:86632138-86632638	chr10:86654556-86654557	0.285330450825527	ENCSR019JIM	ENCFF396ABW	naive thymus-derived CD8-positive, alpha-beta T cell	/biosample-types/primary_cell_CL_0000900/	ENCODE-rE2G predictions for naive thymus-derived CD8-positive, alpha-beta T cell; Donor: ENCDO833KUM		ENCDO833KUM
OPN4	chr10:86654306-86654949	chr10:86654556-86654557	0.999997161433713	ENCSR019JIM	ENCFF396ABW	naive thymus-derived CD8-positive, alpha-beta T cell	/biosample-types/primary_cell_CL_0000900/	ENCODE-rE2G predictions for naive thymus-derived CD8-positive, alpha-beta T cell; Donor: ENCDO833KUM		ENCDO833KUM
LDB3	chr10:86668418-86669182	chr10:86668668-86668669	0.99999445376768	ENCSR019JIM	ENCFF396ABW	naive thymus-derived CD8-positive, alpha-beta T cell	/biosample-types/primary_cell_CL_0000900/	ENCODE-rE2G predictions for naive thymus-derived CD8-positive, alpha-beta T cell; Donor: ENCDO833KUM		ENCDO833KUM
LDB3	chr10:86674879-86675379	chr10:86668668-86668669	0.774090959113495	ENCSR019JIM	ENCFF396ABW	naive thymus-derived CD8-positive, alpha-beta T cell	/biosample-types/primary_cell_CL_0000900/	ENCODE-rE2G predictions for naive thymus-derived CD8-positive, alpha-beta T cell; Donor: ENCDO833KUM		ENCDO833KUM
OPN4	chr10:86674879-86675379	chr10:86654556-86654557	0.302150318282162	ENCSR019JIM	ENCFF396ABW	naive thymus-derived CD8-positive, alpha-beta T cell	/biosample-types/primary_cell_CL_0000900/	ENCODE-rE2G predictions for naive thymus-derived CD8-positive, alpha-beta T cell; Donor: ENCDO833KUM		ENCDO833KUM
LDB3	chr10:86676929-86677429	chr10:86668668-86668669	0.621467405132197	ENCSR019JIM	ENCFF396ABW	naive thymus-derived CD8-positive, alpha-beta T cell	/biosample-types/primary_cell_CL_0000900/	ENCODE-rE2G predictions for naive thymus-derived CD8-positive, alpha-beta T cell; Donor: ENCDO833KUM		ENCDO833KUM
OPN4	chr10:86676929-86677429	chr10:86654556-86654557	0.240767551728649	ENCSR019JIM	ENCFF396ABW	naive thymus-derived CD8-positive, alpha-beta T cell	/biosample-types/primary_cell_CL_0000900/	ENCODE-rE2G predictions for naive thymus-derived CD8-positive, alpha-beta T cell; Donor: ENCDO833KUM		ENCDO833KUM
LDB3	chr10:86681147-86681647	chr10:86668668-86668669	0.543146112364922	ENCSR019JIM	ENCFF396ABW	naive thymus-derived CD8-positive, alpha-beta T cell	/biosample-types/primary_cell_CL_0000900/	ENCODE-rE2G predictions for naive thymus-derived CD8-positive, alpha-beta T cell; Donor: ENCDO833KUM		ENCDO833KUM
OPN4	chr10:86681147-86681647	chr10:86654556-86654557	0.246222067866548	ENCSR019JIM	ENCFF396ABW	naive thymus-derived CD8-positive, alpha-beta T cell	/biosample-types/primary_cell_CL_0000900/	ENCODE-rE2G predictions for naive thymus-derived CD8-positive, alpha-beta T cell; Donor: ENCDO833KUM		ENCDO833KUM
LDB3	chr10:86682297-86682797	chr10:86668668-86668669	0.623363786277865	ENCSR019JIM	ENCFF396ABW	naive thymus-derived CD8-positive, alpha-beta T cell	/biosample-types/primary_cell_CL_0000900/	ENCODE-rE2G predictions for naive thymus-derived CD8-positive, alpha-beta T cell; Donor: ENCDO833KUM		ENCDO833KUM
OPN4	chr10:86682297-86682797	chr10:86654556-86654557	0.310279478529284	ENCSR019JIM	ENCFF396ABW	naive thymus-derived CD8-positive, alpha-beta T cell	/biosample-types/primary_cell_CL_0000900/	ENCODE-rE2G predictions for naive thymus-derived CD8-positive, alpha-beta T cell; Donor: ENCDO833KUM		ENCDO833KUM
LDB3	chr10:86688230-86688730	chr10:86668668-86668669	0.79651734155392	ENCSR019JIM	ENCFF396ABW	naive thymus-derived CD8-positive, alpha-beta T cell	/biosample-types/primary_cell_CL_0000900/	ENCODE-rE2G predictions for naive thymus-derived CD8-positive, alpha-beta T cell; Donor: ENCDO833KUM		ENCDO833KUM
OPN4	chr10:86688230-86688730	chr10:86654556-86654557	0.529708146353068	ENCSR019JIM	ENCFF396ABW	naive thymus-derived CD8-positive, alpha-beta T cell	/biosample-types/primary_cell_CL_0000900/	ENCODE-rE2G predictions for naive thymus-derived CD8-positive, alpha-beta T cell; Donor: ENCDO833KUM		ENCDO833KUM
LDB3	chr10:86693691-86694191	chr10:86668668-86668669	0.691422933003162	ENCSR019JIM	ENCFF396ABW	naive thymus-derived CD8-positive, alpha-beta T cell	/biosample-types/primary_cell_CL_0000900/	ENCODE-rE2G predictions for naive thymus-derived CD8-positive, alpha-beta T cell; Donor: ENCDO833KUM		ENCDO833KUM
OPN4	chr10:86693691-86694191	chr10:86654556-86654557	0.457914735102672	ENCSR019JIM	ENCFF396ABW	naive thymus-derived CD8-positive, alpha-beta T cell	/biosample-types/primary_cell_CL_0000900/	ENCODE-rE2G predictions for naive thymus-derived CD8-positive, alpha-beta T cell; Donor: ENCDO833KUM		ENCDO833KUM
BMPR1A	chr10:86711013-86712348	chr10:86756638-86756639	0.925758231258156	ENCSR019JIM	ENCFF396ABW	naive thymus-derived CD8-positive, alpha-beta T cell	/biosample-types/primary_cell_CL_0000900/	ENCODE-rE2G predictions for naive thymus-derived CD8-positive, alpha-beta T cell; Donor: ENCDO833KUM		ENCDO833KUM
LDB3	chr10:86711013-86712348	chr10:86668668-86668669	0.979207007152904	ENCSR019JIM	ENCFF396ABW	naive thymus-derived CD8-positive, alpha-beta T cell	/biosample-types/primary_cell_CL_0000900/	ENCODE-rE2G predictions for naive thymus-derived CD8-positive, alpha-beta T cell; Donor: ENCDO833KUM		ENCDO833KUM
MMRN2	chr10:86711013-86712348	chr10:86957668-86957669	0.540123922185512	ENCSR019JIM	ENCFF396ABW	naive thymus-derived CD8-positive, alpha-beta T cell	/biosample-types/primary_cell_CL_0000900/	ENCODE-rE2G predictions for naive thymus-derived CD8-positive, alpha-beta T cell; Donor: ENCDO833KUM		ENCDO833KUM
OPN4	chr10:86711013-86712348	chr10:86654556-86654557	0.952586552347601	ENCSR019JIM	ENCFF396ABW	naive thymus-derived CD8-positive, alpha-beta T cell	/biosample-types/primary_cell_CL_0000900/	ENCODE-rE2G predictions for naive thymus-derived CD8-positive, alpha-beta T cell; Donor: ENCDO833KUM		ENCDO833KUM
BMPR1A	chr10:86755847-86756888	chr10:86756638-86756639	0.999985692834919	ENCSR019JIM	ENCFF396ABW	naive thymus-derived CD8-positive, alpha-beta T cell	/biosample-types/primary_cell_CL_0000900/	ENCODE-rE2G predictions for naive thymus-derived CD8-positive, alpha-beta T cell; Donor: ENCDO833KUM		ENCDO833KUM
BMPR1A	chr10:86757003-86757503	chr10:86756638-86756639	0.999975857971518	ENCSR019JIM	ENCFF396ABW	naive thymus-derived CD8-positive, alpha-beta T cell	/biosample-types/primary_cell_CL_0000900/	ENCODE-rE2G predictions for naive thymus-derived CD8-positive, alpha-beta T cell; Donor: ENCDO833KUM		ENCDO833KUM
MMRN2	chr10:86899624-86900124	chr10:86957668-86957669	0.274414531682214	ENCSR019JIM	ENCFF396ABW	naive thymus-derived CD8-positive, alpha-beta T cell	/biosample-types/primary_cell_CL_0000900/	ENCODE-rE2G predictions for naive thymus-derived CD8-positive, alpha-beta T cell; Donor: ENCDO833KUM		ENCDO833KUM
ADIRF	chr10:86939331-86939831	chr10:86968430-86968431	0.810909437470918	ENCSR019JIM	ENCFF396ABW	naive thymus-derived CD8-positive, alpha-beta T cell	/biosample-types/primary_cell_CL_0000900/	ENCODE-rE2G predictions for naive thymus-derived CD8-positive, alpha-beta T cell; Donor: ENCDO833KUM		ENCDO833KUM
BMPR1A	chr10:86939331-86939831	chr10:86756638-86756639	0.525854869892058	ENCSR019JIM	ENCFF396ABW	naive thymus-derived CD8-positive, alpha-beta T cell	/biosample-types/primary_cell_CL_0000900/	ENCODE-rE2G predictions for naive thymus-derived CD8-positive, alpha-beta T cell; Donor: ENCDO833KUM		ENCDO833KUM
LDB3	chr10:86939331-86939831	chr10:86668668-86668669	0.605294313754202	ENCSR019JIM	ENCFF396ABW	naive thymus-derived CD8-positive, alpha-beta T cell	/biosample-types/primary_cell_CL_0000900/	ENCODE-rE2G predictions for naive thymus-derived CD8-positive, alpha-beta T cell; Donor: ENCDO833KUM		ENCDO833KUM
MMRN2	chr10:86939331-86939831	chr10:86957668-86957669	0.985986611964155	ENCSR019JIM	ENCFF396ABW	naive thymus-derived CD8-positive, alpha-beta T cell	/biosample-types/primary_cell_CL_0000900/	ENCODE-rE2G predictions for naive thymus-derived CD8-positive, alpha-beta T cell; Donor: ENCDO833KUM		ENCDO833KUM
OPN4	chr10:86939331-86939831	chr10:86654556-86654557	0.597895189076927	ENCSR019JIM	ENCFF396ABW	naive thymus-derived CD8-positive, alpha-beta T cell	/biosample-types/primary_cell_CL_0000900/	ENCODE-rE2G predictions for naive thymus-derived CD8-positive, alpha-beta T cell; Donor: ENCDO833KUM		ENCDO833KUM
MMRN2	chr10:86950185-86950904	chr10:86957668-86957669	0.743196185850247	ENCSR019JIM	ENCFF396ABW	naive thymus-derived CD8-positive, alpha-beta T cell	/biosample-types/primary_cell_CL_0000900/	ENCODE-rE2G predictions for naive thymus-derived CD8-positive, alpha-beta T cell; Donor: ENCDO833KUM		ENCDO833KUM
MMRN2	chr10:86955025-86955525	chr10:86957668-86957669	0.844783905543362	ENCSR019JIM	ENCFF396ABW	naive thymus-derived CD8-positive, alpha-beta T cell	/biosample-types/primary_cell_CL_0000900/	ENCODE-rE2G predictions for naive thymus-derived CD8-positive, alpha-beta T cell; Donor: ENCDO833KUM		ENCDO833KUM
MMRN2	chr10:86957418-86957918	chr10:86957668-86957669	0.999999997624323	ENCSR019JIM	ENCFF396ABW	naive thymus-derived CD8-positive, alpha-beta T cell	/biosample-types/primary_cell_CL_0000900/	ENCODE-rE2G predictions for naive thymus-derived CD8-positive, alpha-beta T cell; Donor: ENCDO833KUM		ENCDO833KUM
ADIRF	chr10:86960032-86960890	chr10:86968430-86968431	0.761359201808856	ENCSR019JIM	ENCFF396ABW	naive thymus-derived CD8-positive, alpha-beta T cell	/biosample-types/primary_cell_CL_0000900/	ENCODE-rE2G predictions for naive thymus-derived CD8-positive, alpha-beta T cell; Donor: ENCDO833KUM		ENCDO833KUM
MMRN2	chr10:86960032-86960890	chr10:86957668-86957669	0.90508434859248	ENCSR019JIM	ENCFF396ABW	naive thymus-derived CD8-positive, alpha-beta T cell	/biosample-types/primary_cell_CL_0000900/	ENCODE-rE2G predictions for naive thymus-derived CD8-positive, alpha-beta T cell; Donor: ENCDO833KUM		ENCDO833KUM
ADIRF	chr10:86966488-86966988	chr10:86968430-86968431	0.967416201751041	ENCSR019JIM	ENCFF396ABW	naive thymus-derived CD8-positive, alpha-beta T cell	/biosample-types/primary_cell_CL_0000900/	ENCODE-rE2G predictions for naive thymus-derived CD8-positive, alpha-beta T cell; Donor: ENCDO833KUM		ENCDO833KUM
MMRN2	chr10:86966488-86966988	chr10:86957668-86957669	0.904314158210461	ENCSR019JIM	ENCFF396ABW	naive thymus-derived CD8-positive, alpha-beta T cell	/biosample-types/primary_cell_CL_0000900/	ENCODE-rE2G predictions for naive thymus-derived CD8-positive, alpha-beta T cell; Donor: ENCDO833KUM		ENCDO833KUM
ADIRF	chr10:86968180-86968680	chr10:86968430-86968431	0.99999999692796	ENCSR019JIM	ENCFF396ABW	naive thymus-derived CD8-positive, alpha-beta T cell	/biosample-types/primary_cell_CL_0000900/	ENCODE-rE2G predictions for naive thymus-derived CD8-positive, alpha-beta T cell; Donor: ENCDO833KUM		ENCDO833KUM
ADIRF	chr10:86971067-86971567	chr10:86968430-86968431	0.996329237892404	ENCSR019JIM	ENCFF396ABW	naive thymus-derived CD8-positive, alpha-beta T cell	/biosample-types/primary_cell_CL_0000900/	ENCODE-rE2G predictions for naive thymus-derived CD8-positive, alpha-beta T cell; Donor: ENCDO833KUM		ENCDO833KUM
BMPR1A	chr10:86971067-86971567	chr10:86756638-86756639	0.37026180333748	ENCSR019JIM	ENCFF396ABW	naive thymus-derived CD8-positive, alpha-beta T cell	/biosample-types/primary_cell_CL_0000900/	ENCODE-rE2G predictions for naive thymus-derived CD8-positive, alpha-beta T cell; Donor: ENCDO833KUM		ENCDO833KUM
FAM35A	chr10:86971067-86971567	chr10:87095195-87095196	0.209919709559844	ENCSR019JIM	ENCFF396ABW	naive thymus-derived CD8-positive, alpha-beta T cell	/biosample-types/primary_cell_CL_0000900/	ENCODE-rE2G predictions for naive thymus-derived CD8-positive, alpha-beta T cell; Donor: ENCDO833KUM		ENCDO833KUM
GLUD1	chr10:86971067-86971567	chr10:87095047-87095048	0.491906357851026	ENCSR019JIM	ENCFF396ABW	naive thymus-derived CD8-positive, alpha-beta T cell	/biosample-types/primary_cell_CL_0000900/	ENCODE-rE2G predictions for naive thymus-derived CD8-positive, alpha-beta T cell; Donor: ENCDO833KUM		ENCDO833KUM
LDB3	chr10:86971067-86971567	chr10:86668668-86668669	0.617046955495209	ENCSR019JIM	ENCFF396ABW	naive thymus-derived CD8-positive, alpha-beta T cell	/biosample-types/primary_cell_CL_0000900/	ENCODE-rE2G predictions for naive thymus-derived CD8-positive, alpha-beta T cell; Donor: ENCDO833KUM		ENCDO833KUM
MMRN2	chr10:86971067-86971567	chr10:86957668-86957669	0.983390688942357	ENCSR019JIM	ENCFF396ABW	naive thymus-derived CD8-positive, alpha-beta T cell	/biosample-types/primary_cell_CL_0000900/	ENCODE-rE2G predictions for naive thymus-derived CD8-positive, alpha-beta T cell; Donor: ENCDO833KUM		ENCDO833KUM
OPN4	chr10:86971067-86971567	chr10:86654556-86654557	0.596465233695647	ENCSR019JIM	ENCFF396ABW	naive thymus-derived CD8-positive, alpha-beta T cell	/biosample-types/primary_cell_CL_0000900/	ENCODE-rE2G predictions for naive thymus-derived CD8-positive, alpha-beta T cell; Donor: ENCDO833KUM		ENCDO833KUM
FAM35A	chr10:87093860-87095801	chr10:87095195-87095196	0.999876515343397	ENCSR019JIM	ENCFF396ABW	naive thymus-derived CD8-positive, alpha-beta T cell	/biosample-types/primary_cell_CL_0000900/	ENCODE-rE2G predictions for naive thymus-derived CD8-positive, alpha-beta T cell; Donor: ENCDO833KUM		ENCDO833KUM
GLUD1	chr10:87093860-87095801	chr10:87095047-87095048	0.999976878433253	ENCSR019JIM	ENCFF396ABW	naive thymus-derived CD8-positive, alpha-beta T cell	/biosample-types/primary_cell_CL_0000900/	ENCODE-rE2G predictions for naive thymus-derived CD8-positive, alpha-beta T cell; Donor: ENCDO833KUM		ENCDO833KUM
MINPP1	chr10:87504215-87505101	chr10:87504465-87504466	0.999993418035924	ENCSR019JIM	ENCFF396ABW	naive thymus-derived CD8-positive, alpha-beta T cell	/biosample-types/primary_cell_CL_0000900/	ENCODE-rE2G predictions for naive thymus-derived CD8-positive, alpha-beta T cell; Donor: ENCDO833KUM		ENCDO833KUM
MINPP1	chr10:87505259-87505759	chr10:87504465-87504466	0.986713850053529	ENCSR019JIM	ENCFF396ABW	naive thymus-derived CD8-positive, alpha-beta T cell	/biosample-types/primary_cell_CL_0000900/	ENCODE-rE2G predictions for naive thymus-derived CD8-positive, alpha-beta T cell; Donor: ENCDO833KUM		ENCDO833KUM
PAPSS2	chr10:87505259-87505759	chr10:87659718-87659719	0.366006069780335	ENCSR019JIM	ENCFF396ABW	naive thymus-derived CD8-positive, alpha-beta T cell	/biosample-types/primary_cell_CL_0000900/	ENCODE-rE2G predictions for naive thymus-derived CD8-positive, alpha-beta T cell; Donor: ENCDO833KUM		ENCDO833KUM
PAPSS2	chr10:87656416-87656916	chr10:87659718-87659719	0.971125205870736	ENCSR019JIM	ENCFF396ABW	naive thymus-derived CD8-positive, alpha-beta T cell	/biosample-types/primary_cell_CL_0000900/	ENCODE-rE2G predictions for naive thymus-derived CD8-positive, alpha-beta T cell; Donor: ENCDO833KUM		ENCDO833KUM
PAPSS2	chr10:87657321-87657821	chr10:87659718-87659719	0.818825832295923	ENCSR019JIM	ENCFF396ABW	naive thymus-derived CD8-positive, alpha-beta T cell	/biosample-types/primary_cell_CL_0000900/	ENCODE-rE2G predictions for naive thymus-derived CD8-positive, alpha-beta T cell; Donor: ENCDO833KUM		ENCDO833KUM
PAPSS2	chr10:87659468-87660120	chr10:87659718-87659719	0.999997875074993	ENCSR019JIM	ENCFF396ABW	naive thymus-derived CD8-positive, alpha-beta T cell	/biosample-types/primary_cell_CL_0000900/	ENCODE-rE2G predictions for naive thymus-derived CD8-positive, alpha-beta T cell; Donor: ENCDO833KUM		ENCDO833KUM
ATAD1	chr10:87817522-87819213	chr10:87818231-87818232	0.999940743285486	ENCSR019JIM	ENCFF396ABW	naive thymus-derived CD8-positive, alpha-beta T cell	/biosample-types/primary_cell_CL_0000900/	ENCODE-rE2G predictions for naive thymus-derived CD8-positive, alpha-beta T cell; Donor: ENCDO833KUM		ENCDO833KUM
KLLN	chr10:87861819-87863041	chr10:87863437-87863438	0.999965484712763	ENCSR019JIM	ENCFF396ABW	naive thymus-derived CD8-positive, alpha-beta T cell	/biosample-types/primary_cell_CL_0000900/	ENCODE-rE2G predictions for naive thymus-derived CD8-positive, alpha-beta T cell; Donor: ENCDO833KUM		ENCDO833KUM
PTEN	chr10:87861819-87863041	chr10:87863437-87863438	0.999965484712763	ENCSR019JIM	ENCFF396ABW	naive thymus-derived CD8-positive, alpha-beta T cell	/biosample-types/primary_cell_CL_0000900/	ENCODE-rE2G predictions for naive thymus-derived CD8-positive, alpha-beta T cell; Donor: ENCDO833KUM		ENCDO833KUM
KLLN	chr10:87863080-87863833	chr10:87863437-87863438	0.999998213696566	ENCSR019JIM	ENCFF396ABW	naive thymus-derived CD8-positive, alpha-beta T cell	/biosample-types/primary_cell_CL_0000900/	ENCODE-rE2G predictions for naive thymus-derived CD8-positive, alpha-beta T cell; Donor: ENCDO833KUM		ENCDO833KUM
PTEN	chr10:87863080-87863833	chr10:87863437-87863438	0.999998213696566	ENCSR019JIM	ENCFF396ABW	naive thymus-derived CD8-positive, alpha-beta T cell	/biosample-types/primary_cell_CL_0000900/	ENCODE-rE2G predictions for naive thymus-derived CD8-positive, alpha-beta T cell; Donor: ENCDO833KUM		ENCDO833KUM
KLLN	chr10:88385491-88386263	chr10:87863437-87863438	0.24150434904892	ENCSR019JIM	ENCFF396ABW	naive thymus-derived CD8-positive, alpha-beta T cell	/biosample-types/primary_cell_CL_0000900/	ENCODE-rE2G predictions for naive thymus-derived CD8-positive, alpha-beta T cell; Donor: ENCDO833KUM		ENCDO833KUM
PTEN	chr10:88385491-88386263	chr10:87863437-87863438	0.24150434904892	ENCSR019JIM	ENCFF396ABW	naive thymus-derived CD8-positive, alpha-beta T cell	/biosample-types/primary_cell_CL_0000900/	ENCODE-rE2G predictions for naive thymus-derived CD8-positive, alpha-beta T cell; Donor: ENCDO833KUM		ENCDO833KUM
RNLS	chr10:88385491-88386263	chr10:88583325-88583326	0.290747286369441	ENCSR019JIM	ENCFF396ABW	naive thymus-derived CD8-positive, alpha-beta T cell	/biosample-types/primary_cell_CL_0000900/	ENCODE-rE2G predictions for naive thymus-derived CD8-positive, alpha-beta T cell; Donor: ENCDO833KUM		ENCDO833KUM
RNLS	chr10:88553108-88553608	chr10:88583325-88583326	0.20654258767329	ENCSR019JIM	ENCFF396ABW	naive thymus-derived CD8-positive, alpha-beta T cell	/biosample-types/primary_cell_CL_0000900/	ENCODE-rE2G predictions for naive thymus-derived CD8-positive, alpha-beta T cell; Donor: ENCDO833KUM		ENCDO833KUM
RNLS	chr10:88582650-88583575	chr10:88583325-88583326	0.999988086267952	ENCSR019JIM	ENCFF396ABW	naive thymus-derived CD8-positive, alpha-beta T cell	/biosample-types/primary_cell_CL_0000900/	ENCODE-rE2G predictions for naive thymus-derived CD8-positive, alpha-beta T cell; Donor: ENCDO833KUM		ENCDO833KUM
ACTA2	chr10:88835556-88836056	chr10:88991397-88991398	0.27406943332207	ENCSR019JIM	ENCFF396ABW	naive thymus-derived CD8-positive, alpha-beta T cell	/biosample-types/primary_cell_CL_0000900/	ENCODE-rE2G predictions for naive thymus-derived CD8-positive, alpha-beta T cell; Donor: ENCDO833KUM		ENCDO833KUM
FAS	chr10:88835556-88836056	chr10:88990558-88990559	0.297686118493111	ENCSR019JIM	ENCFF396ABW	naive thymus-derived CD8-positive, alpha-beta T cell	/biosample-types/primary_cell_CL_0000900/	ENCODE-rE2G predictions for naive thymus-derived CD8-positive, alpha-beta T cell; Donor: ENCDO833KUM		ENCDO833KUM
STAMBPL1	chr10:88835556-88836056	chr10:88880186-88880187	0.451894198041314	ENCSR019JIM	ENCFF396ABW	naive thymus-derived CD8-positive, alpha-beta T cell	/biosample-types/primary_cell_CL_0000900/	ENCODE-rE2G predictions for naive thymus-derived CD8-positive, alpha-beta T cell; Donor: ENCDO833KUM		ENCDO833KUM
STAMBPL1	chr10:88879923-88881136	chr10:88880186-88880187	0.999970121142624	ENCSR019JIM	ENCFF396ABW	naive thymus-derived CD8-positive, alpha-beta T cell	/biosample-types/primary_cell_CL_0000900/	ENCODE-rE2G predictions for naive thymus-derived CD8-positive, alpha-beta T cell; Donor: ENCDO833KUM		ENCDO833KUM
ACTA2	chr10:88934739-88935239	chr10:88991397-88991398	0.350169484997366	ENCSR019JIM	ENCFF396ABW	naive thymus-derived CD8-positive, alpha-beta T cell	/biosample-types/primary_cell_CL_0000900/	ENCODE-rE2G predictions for naive thymus-derived CD8-positive, alpha-beta T cell; Donor: ENCDO833KUM		ENCDO833KUM
FAS	chr10:88934739-88935239	chr10:88990558-88990559	0.503187059246606	ENCSR019JIM	ENCFF396ABW	naive thymus-derived CD8-positive, alpha-beta T cell	/biosample-types/primary_cell_CL_0000900/	ENCODE-rE2G predictions for naive thymus-derived CD8-positive, alpha-beta T cell; Donor: ENCDO833KUM		ENCDO833KUM
STAMBPL1	chr10:88934739-88935239	chr10:88880186-88880187	0.285904425802623	ENCSR019JIM	ENCFF396ABW	naive thymus-derived CD8-positive, alpha-beta T cell	/biosample-types/primary_cell_CL_0000900/	ENCODE-rE2G predictions for naive thymus-derived CD8-positive, alpha-beta T cell; Donor: ENCDO833KUM		ENCDO833KUM
ACTA2	chr10:88935298-88935798	chr10:88991397-88991398	0.389180826401899	ENCSR019JIM	ENCFF396ABW	naive thymus-derived CD8-positive, alpha-beta T cell	/biosample-types/primary_cell_CL_0000900/	ENCODE-rE2G predictions for naive thymus-derived CD8-positive, alpha-beta T cell; Donor: ENCDO833KUM		ENCDO833KUM
FAS	chr10:88935298-88935798	chr10:88990558-88990559	0.544839887083399	ENCSR019JIM	ENCFF396ABW	naive thymus-derived CD8-positive, alpha-beta T cell	/biosample-types/primary_cell_CL_0000900/	ENCODE-rE2G predictions for naive thymus-derived CD8-positive, alpha-beta T cell; Donor: ENCDO833KUM		ENCDO833KUM
STAMBPL1	chr10:88935298-88935798	chr10:88880186-88880187	0.245601212672312	ENCSR019JIM	ENCFF396ABW	naive thymus-derived CD8-positive, alpha-beta T cell	/biosample-types/primary_cell_CL_0000900/	ENCODE-rE2G predictions for naive thymus-derived CD8-positive, alpha-beta T cell; Donor: ENCDO833KUM		ENCDO833KUM
ACTA2	chr10:88990308-88992037	chr10:88991397-88991398	0.999987712421614	ENCSR019JIM	ENCFF396ABW	naive thymus-derived CD8-positive, alpha-beta T cell	/biosample-types/primary_cell_CL_0000900/	ENCODE-rE2G predictions for naive thymus-derived CD8-positive, alpha-beta T cell; Donor: ENCDO833KUM		ENCDO833KUM
FAS	chr10:88990308-88992037	chr10:88990558-88990559	0.999970626836122	ENCSR019JIM	ENCFF396ABW	naive thymus-derived CD8-positive, alpha-beta T cell	/biosample-types/primary_cell_CL_0000900/	ENCODE-rE2G predictions for naive thymus-derived CD8-positive, alpha-beta T cell; Donor: ENCDO833KUM		ENCDO833KUM
ACTA2	chr10:89029761-89030261	chr10:88991397-88991398	0.280461446401992	ENCSR019JIM	ENCFF396ABW	naive thymus-derived CD8-positive, alpha-beta T cell	/biosample-types/primary_cell_CL_0000900/	ENCODE-rE2G predictions for naive thymus-derived CD8-positive, alpha-beta T cell; Donor: ENCDO833KUM		ENCDO833KUM
CH25H	chr10:89029761-89030261	chr10:89207314-89207315	0.769751444207034	ENCSR019JIM	ENCFF396ABW	naive thymus-derived CD8-positive, alpha-beta T cell	/biosample-types/primary_cell_CL_0000900/	ENCODE-rE2G predictions for naive thymus-derived CD8-positive, alpha-beta T cell; Donor: ENCDO833KUM		ENCDO833KUM
CH25H	chr10:89206680-89207608	chr10:89207314-89207315	0.999994694177064	ENCSR019JIM	ENCFF396ABW	naive thymus-derived CD8-positive, alpha-beta T cell	/biosample-types/primary_cell_CL_0000900/	ENCODE-rE2G predictions for naive thymus-derived CD8-positive, alpha-beta T cell; Donor: ENCDO833KUM		ENCDO833KUM
CH25H	chr10:89207641-89208694	chr10:89207314-89207315	0.999982801782073	ENCSR019JIM	ENCFF396ABW	naive thymus-derived CD8-positive, alpha-beta T cell	/biosample-types/primary_cell_CL_0000900/	ENCODE-rE2G predictions for naive thymus-derived CD8-positive, alpha-beta T cell; Donor: ENCDO833KUM		ENCDO833KUM
CH25H	chr10:89216916-89217416	chr10:89207314-89207315	0.797372036737723	ENCSR019JIM	ENCFF396ABW	naive thymus-derived CD8-positive, alpha-beta T cell	/biosample-types/primary_cell_CL_0000900/	ENCODE-rE2G predictions for naive thymus-derived CD8-positive, alpha-beta T cell; Donor: ENCDO833KUM		ENCDO833KUM
CH25H	chr10:89217613-89218113	chr10:89207314-89207315	0.820776935558813	ENCSR019JIM	ENCFF396ABW	naive thymus-derived CD8-positive, alpha-beta T cell	/biosample-types/primary_cell_CL_0000900/	ENCODE-rE2G predictions for naive thymus-derived CD8-positive, alpha-beta T cell; Donor: ENCDO833KUM		ENCDO833KUM
CH25H	chr10:89225086-89225586	chr10:89207314-89207315	0.201466553180044	ENCSR019JIM	ENCFF396ABW	naive thymus-derived CD8-positive, alpha-beta T cell	/biosample-types/primary_cell_CL_0000900/	ENCODE-rE2G predictions for naive thymus-derived CD8-positive, alpha-beta T cell; Donor: ENCDO833KUM		ENCDO833KUM
CH25H	chr10:89234988-89235840	chr10:89207314-89207315	0.228527764235254	ENCSR019JIM	ENCFF396ABW	naive thymus-derived CD8-positive, alpha-beta T cell	/biosample-types/primary_cell_CL_0000900/	ENCODE-rE2G predictions for naive thymus-derived CD8-positive, alpha-beta T cell; Donor: ENCDO833KUM		ENCDO833KUM
LIPA	chr10:89251716-89252289	chr10:89252039-89252040	0.999990569911588	ENCSR019JIM	ENCFF396ABW	naive thymus-derived CD8-positive, alpha-beta T cell	/biosample-types/primary_cell_CL_0000900/	ENCODE-rE2G predictions for naive thymus-derived CD8-positive, alpha-beta T cell; Donor: ENCDO833KUM		ENCDO833KUM
CH25H	chr10:89260295-89260795	chr10:89207314-89207315	0.469468731761368	ENCSR019JIM	ENCFF396ABW	naive thymus-derived CD8-positive, alpha-beta T cell	/biosample-types/primary_cell_CL_0000900/	ENCODE-rE2G predictions for naive thymus-derived CD8-positive, alpha-beta T cell; Donor: ENCDO833KUM		ENCDO833KUM
IFIT1	chr10:89260295-89260795	chr10:89392545-89392546	0.628056329744616	ENCSR019JIM	ENCFF396ABW	naive thymus-derived CD8-positive, alpha-beta T cell	/biosample-types/primary_cell_CL_0000900/	ENCODE-rE2G predictions for naive thymus-derived CD8-positive, alpha-beta T cell; Donor: ENCDO833KUM		ENCDO833KUM
IFIT2	chr10:89260295-89260795	chr10:89301948-89301949	0.848416381301088	ENCSR019JIM	ENCFF396ABW	naive thymus-derived CD8-positive, alpha-beta T cell	/biosample-types/primary_cell_CL_0000900/	ENCODE-rE2G predictions for naive thymus-derived CD8-positive, alpha-beta T cell; Donor: ENCDO833KUM		ENCDO833KUM
IFIT3	chr10:89260295-89260795	chr10:89327818-89327819	0.573133845636207	ENCSR019JIM	ENCFF396ABW	naive thymus-derived CD8-positive, alpha-beta T cell	/biosample-types/primary_cell_CL_0000900/	ENCODE-rE2G predictions for naive thymus-derived CD8-positive, alpha-beta T cell; Donor: ENCDO833KUM		ENCDO833KUM
IFIT5	chr10:89260295-89260795	chr10:89414567-89414568	0.298693368623193	ENCSR019JIM	ENCFF396ABW	naive thymus-derived CD8-positive, alpha-beta T cell	/biosample-types/primary_cell_CL_0000900/	ENCODE-rE2G predictions for naive thymus-derived CD8-positive, alpha-beta T cell; Donor: ENCDO833KUM		ENCDO833KUM
LIPA	chr10:89260295-89260795	chr10:89252039-89252040	0.746055843900724	ENCSR019JIM	ENCFF396ABW	naive thymus-derived CD8-positive, alpha-beta T cell	/biosample-types/primary_cell_CL_0000900/	ENCODE-rE2G predictions for naive thymus-derived CD8-positive, alpha-beta T cell; Donor: ENCDO833KUM		ENCDO833KUM
IFIT2	chr10:89293392-89293892	chr10:89301948-89301949	0.394307040852431	ENCSR019JIM	ENCFF396ABW	naive thymus-derived CD8-positive, alpha-beta T cell	/biosample-types/primary_cell_CL_0000900/	ENCODE-rE2G predictions for naive thymus-derived CD8-positive, alpha-beta T cell; Donor: ENCDO833KUM		ENCDO833KUM
IFIT2	chr10:89296170-89296670	chr10:89301948-89301949	0.688974489630105	ENCSR019JIM	ENCFF396ABW	naive thymus-derived CD8-positive, alpha-beta T cell	/biosample-types/primary_cell_CL_0000900/	ENCODE-rE2G predictions for naive thymus-derived CD8-positive, alpha-beta T cell; Donor: ENCDO833KUM		ENCDO833KUM
IFIT2	chr10:89301101-89302333	chr10:89301948-89301949	0.999988148226162	ENCSR019JIM	ENCFF396ABW	naive thymus-derived CD8-positive, alpha-beta T cell	/biosample-types/primary_cell_CL_0000900/	ENCODE-rE2G predictions for naive thymus-derived CD8-positive, alpha-beta T cell; Donor: ENCDO833KUM		ENCDO833KUM
IFIT3	chr10:89327568-89328581	chr10:89327818-89327819	0.999994018502954	ENCSR019JIM	ENCFF396ABW	naive thymus-derived CD8-positive, alpha-beta T cell	/biosample-types/primary_cell_CL_0000900/	ENCODE-rE2G predictions for naive thymus-derived CD8-positive, alpha-beta T cell; Donor: ENCDO833KUM		ENCDO833KUM
IFIT1	chr10:89332233-89332733	chr10:89392545-89392546	0.238412709044235	ENCSR019JIM	ENCFF396ABW	naive thymus-derived CD8-positive, alpha-beta T cell	/biosample-types/primary_cell_CL_0000900/	ENCODE-rE2G predictions for naive thymus-derived CD8-positive, alpha-beta T cell; Donor: ENCDO833KUM		ENCDO833KUM
IFIT3	chr10:89332233-89332733	chr10:89327818-89327819	0.892372357075802	ENCSR019JIM	ENCFF396ABW	naive thymus-derived CD8-positive, alpha-beta T cell	/biosample-types/primary_cell_CL_0000900/	ENCODE-rE2G predictions for naive thymus-derived CD8-positive, alpha-beta T cell; Donor: ENCDO833KUM		ENCDO833KUM
IFIT2	chr10:89333275-89333775	chr10:89301948-89301949	0.204371196396658	ENCSR019JIM	ENCFF396ABW	naive thymus-derived CD8-positive, alpha-beta T cell	/biosample-types/primary_cell_CL_0000900/	ENCODE-rE2G predictions for naive thymus-derived CD8-positive, alpha-beta T cell; Donor: ENCDO833KUM		ENCDO833KUM
IFIT3	chr10:89333275-89333775	chr10:89327818-89327819	0.881625430275131	ENCSR019JIM	ENCFF396ABW	naive thymus-derived CD8-positive, alpha-beta T cell	/biosample-types/primary_cell_CL_0000900/	ENCODE-rE2G predictions for naive thymus-derived CD8-positive, alpha-beta T cell; Donor: ENCDO833KUM		ENCDO833KUM
IFIT1	chr10:89333828-89334328	chr10:89392545-89392546	0.713197566350436	ENCSR019JIM	ENCFF396ABW	naive thymus-derived CD8-positive, alpha-beta T cell	/biosample-types/primary_cell_CL_0000900/	ENCODE-rE2G predictions for naive thymus-derived CD8-positive, alpha-beta T cell; Donor: ENCDO833KUM		ENCDO833KUM
IFIT2	chr10:89333828-89334328	chr10:89301948-89301949	0.849312126443654	ENCSR019JIM	ENCFF396ABW	naive thymus-derived CD8-positive, alpha-beta T cell	/biosample-types/primary_cell_CL_0000900/	ENCODE-rE2G predictions for naive thymus-derived CD8-positive, alpha-beta T cell; Donor: ENCDO833KUM		ENCDO833KUM
IFIT3	chr10:89333828-89334328	chr10:89327818-89327819	0.99550428630369	ENCSR019JIM	ENCFF396ABW	naive thymus-derived CD8-positive, alpha-beta T cell	/biosample-types/primary_cell_CL_0000900/	ENCODE-rE2G predictions for naive thymus-derived CD8-positive, alpha-beta T cell; Donor: ENCDO833KUM		ENCDO833KUM
IFIT5	chr10:89333828-89334328	chr10:89414567-89414568	0.367973349801806	ENCSR019JIM	ENCFF396ABW	naive thymus-derived CD8-positive, alpha-beta T cell	/biosample-types/primary_cell_CL_0000900/	ENCODE-rE2G predictions for naive thymus-derived CD8-positive, alpha-beta T cell; Donor: ENCDO833KUM		ENCDO833KUM
IFIT3	chr10:89337478-89337978	chr10:89327818-89327819	0.69915314815385	ENCSR019JIM	ENCFF396ABW	naive thymus-derived CD8-positive, alpha-beta T cell	/biosample-types/primary_cell_CL_0000900/	ENCODE-rE2G predictions for naive thymus-derived CD8-positive, alpha-beta T cell; Donor: ENCDO833KUM		ENCDO833KUM
IFIT3	chr10:89342447-89342947	chr10:89327818-89327819	0.358807875322571	ENCSR019JIM	ENCFF396ABW	naive thymus-derived CD8-positive, alpha-beta T cell	/biosample-types/primary_cell_CL_0000900/	ENCODE-rE2G predictions for naive thymus-derived CD8-positive, alpha-beta T cell; Donor: ENCDO833KUM		ENCDO833KUM
IFIT3	chr10:89347998-89348498	chr10:89327818-89327819	0.229224605330158	ENCSR019JIM	ENCFF396ABW	naive thymus-derived CD8-positive, alpha-beta T cell	/biosample-types/primary_cell_CL_0000900/	ENCODE-rE2G predictions for naive thymus-derived CD8-positive, alpha-beta T cell; Donor: ENCDO833KUM		ENCDO833KUM
IFIT1	chr10:89384840-89385340	chr10:89392545-89392546	0.484656711928996	ENCSR019JIM	ENCFF396ABW	naive thymus-derived CD8-positive, alpha-beta T cell	/biosample-types/primary_cell_CL_0000900/	ENCODE-rE2G predictions for naive thymus-derived CD8-positive, alpha-beta T cell; Donor: ENCDO833KUM		ENCDO833KUM
IFIT1	chr10:89392295-89392797	chr10:89392545-89392546	0.99999987194605	ENCSR019JIM	ENCFF396ABW	naive thymus-derived CD8-positive, alpha-beta T cell	/biosample-types/primary_cell_CL_0000900/	ENCODE-rE2G predictions for naive thymus-derived CD8-positive, alpha-beta T cell; Donor: ENCDO833KUM		ENCDO833KUM
IFIT1	chr10:89392954-89393454	chr10:89392545-89392546	0.999985668518193	ENCSR019JIM	ENCFF396ABW	naive thymus-derived CD8-positive, alpha-beta T cell	/biosample-types/primary_cell_CL_0000900/	ENCODE-rE2G predictions for naive thymus-derived CD8-positive, alpha-beta T cell; Donor: ENCDO833KUM		ENCDO833KUM
IFIT1	chr10:89412263-89412763	chr10:89392545-89392546	0.58049575449495	ENCSR019JIM	ENCFF396ABW	naive thymus-derived CD8-positive, alpha-beta T cell	/biosample-types/primary_cell_CL_0000900/	ENCODE-rE2G predictions for naive thymus-derived CD8-positive, alpha-beta T cell; Donor: ENCDO833KUM		ENCDO833KUM
IFIT3	chr10:89412263-89412763	chr10:89327818-89327819	0.202066339720777	ENCSR019JIM	ENCFF396ABW	naive thymus-derived CD8-positive, alpha-beta T cell	/biosample-types/primary_cell_CL_0000900/	ENCODE-rE2G predictions for naive thymus-derived CD8-positive, alpha-beta T cell; Donor: ENCDO833KUM		ENCDO833KUM
IFIT5	chr10:89412263-89412763	chr10:89414567-89414568	0.944851414038644	ENCSR019JIM	ENCFF396ABW	naive thymus-derived CD8-positive, alpha-beta T cell	/biosample-types/primary_cell_CL_0000900/	ENCODE-rE2G predictions for naive thymus-derived CD8-positive, alpha-beta T cell; Donor: ENCDO833KUM		ENCDO833KUM
IFIT5	chr10:89414067-89415847	chr10:89414567-89414568	0.999985710706549	ENCSR019JIM	ENCFF396ABW	naive thymus-derived CD8-positive, alpha-beta T cell	/biosample-types/primary_cell_CL_0000900/	ENCODE-rE2G predictions for naive thymus-derived CD8-positive, alpha-beta T cell; Donor: ENCDO833KUM		ENCDO833KUM
IFIT5	chr10:89419483-89419983	chr10:89414567-89414568	0.234733531446238	ENCSR019JIM	ENCFF396ABW	naive thymus-derived CD8-positive, alpha-beta T cell	/biosample-types/primary_cell_CL_0000900/	ENCODE-rE2G predictions for naive thymus-derived CD8-positive, alpha-beta T cell; Donor: ENCDO833KUM		ENCDO833KUM
PANK1	chr10:89643641-89645501	chr10:89643891-89643892	0.999974269070677	ENCSR019JIM	ENCFF396ABW	naive thymus-derived CD8-positive, alpha-beta T cell	/biosample-types/primary_cell_CL_0000900/	ENCODE-rE2G predictions for naive thymus-derived CD8-positive, alpha-beta T cell; Donor: ENCDO833KUM		ENCDO833KUM
KIF20B	chr10:89701261-89702063	chr10:89701589-89701590	0.999985000044124	ENCSR019JIM	ENCFF396ABW	naive thymus-derived CD8-positive, alpha-beta T cell	/biosample-types/primary_cell_CL_0000900/	ENCODE-rE2G predictions for naive thymus-derived CD8-positive, alpha-beta T cell; Donor: ENCDO833KUM		ENCDO833KUM
HTR7	chr10:90856864-90858509	chr10:90857914-90857915	0.999986081040162	ENCSR019JIM	ENCFF396ABW	naive thymus-derived CD8-positive, alpha-beta T cell	/biosample-types/primary_cell_CL_0000900/	ENCODE-rE2G predictions for naive thymus-derived CD8-positive, alpha-beta T cell; Donor: ENCDO833KUM		ENCDO833KUM
RPP30	chr10:90871158-90871658	chr10:90871951-90871952	0.999943557020732	ENCSR019JIM	ENCFF396ABW	naive thymus-derived CD8-positive, alpha-beta T cell	/biosample-types/primary_cell_CL_0000900/	ENCODE-rE2G predictions for naive thymus-derived CD8-positive, alpha-beta T cell; Donor: ENCDO833KUM		ENCDO833KUM
RPP30	chr10:90871701-90872206	chr10:90871951-90871952	0.999998850472158	ENCSR019JIM	ENCFF396ABW	naive thymus-derived CD8-positive, alpha-beta T cell	/biosample-types/primary_cell_CL_0000900/	ENCODE-rE2G predictions for naive thymus-derived CD8-positive, alpha-beta T cell; Donor: ENCDO833KUM		ENCDO833KUM
HECTD2	chr10:91162553-91163244	chr10:91410284-91410285	0.334114083902195	ENCSR019JIM	ENCFF396ABW	naive thymus-derived CD8-positive, alpha-beta T cell	/biosample-types/primary_cell_CL_0000900/	ENCODE-rE2G predictions for naive thymus-derived CD8-positive, alpha-beta T cell; Donor: ENCDO833KUM		ENCDO833KUM
HTR7	chr10:91162553-91163244	chr10:90857914-90857915	0.226050037048032	ENCSR019JIM	ENCFF396ABW	naive thymus-derived CD8-positive, alpha-beta T cell	/biosample-types/primary_cell_CL_0000900/	ENCODE-rE2G predictions for naive thymus-derived CD8-positive, alpha-beta T cell; Donor: ENCDO833KUM		ENCDO833KUM
PCGF5	chr10:91162553-91163244	chr10:91220601-91220602	0.923451991944906	ENCSR019JIM	ENCFF396ABW	naive thymus-derived CD8-positive, alpha-beta T cell	/biosample-types/primary_cell_CL_0000900/	ENCODE-rE2G predictions for naive thymus-derived CD8-positive, alpha-beta T cell; Donor: ENCDO833KUM		ENCDO833KUM
PPP1R3C	chr10:91162553-91163244	chr10:91633101-91633102	0.337416642089572	ENCSR019JIM	ENCFF396ABW	naive thymus-derived CD8-positive, alpha-beta T cell	/biosample-types/primary_cell_CL_0000900/	ENCODE-rE2G predictions for naive thymus-derived CD8-positive, alpha-beta T cell; Donor: ENCDO833KUM		ENCDO833KUM
HECTD2	chr10:91163419-91164354	chr10:91410284-91410285	0.424982921152867	ENCSR019JIM	ENCFF396ABW	naive thymus-derived CD8-positive, alpha-beta T cell	/biosample-types/primary_cell_CL_0000900/	ENCODE-rE2G predictions for naive thymus-derived CD8-positive, alpha-beta T cell; Donor: ENCDO833KUM		ENCDO833KUM
HTR7	chr10:91163419-91164354	chr10:90857914-90857915	0.320150999686988	ENCSR019JIM	ENCFF396ABW	naive thymus-derived CD8-positive, alpha-beta T cell	/biosample-types/primary_cell_CL_0000900/	ENCODE-rE2G predictions for naive thymus-derived CD8-positive, alpha-beta T cell; Donor: ENCDO833KUM		ENCDO833KUM
PCGF5	chr10:91163419-91164354	chr10:91220601-91220602	0.949086838576541	ENCSR019JIM	ENCFF396ABW	naive thymus-derived CD8-positive, alpha-beta T cell	/biosample-types/primary_cell_CL_0000900/	ENCODE-rE2G predictions for naive thymus-derived CD8-positive, alpha-beta T cell; Donor: ENCDO833KUM		ENCDO833KUM
PPP1R3C	chr10:91163419-91164354	chr10:91633101-91633102	0.427104726306237	ENCSR019JIM	ENCFF396ABW	naive thymus-derived CD8-positive, alpha-beta T cell	/biosample-types/primary_cell_CL_0000900/	ENCODE-rE2G predictions for naive thymus-derived CD8-positive, alpha-beta T cell; Donor: ENCDO833KUM		ENCDO833KUM
PCGF5	chr10:91198296-91199042	chr10:91220601-91220602	0.205293414742675	ENCSR019JIM	ENCFF396ABW	naive thymus-derived CD8-positive, alpha-beta T cell	/biosample-types/primary_cell_CL_0000900/	ENCODE-rE2G predictions for naive thymus-derived CD8-positive, alpha-beta T cell; Donor: ENCDO833KUM		ENCDO833KUM
PCGF5	chr10:91200770-91201842	chr10:91220601-91220602	0.377027544846111	ENCSR019JIM	ENCFF396ABW	naive thymus-derived CD8-positive, alpha-beta T cell	/biosample-types/primary_cell_CL_0000900/	ENCODE-rE2G predictions for naive thymus-derived CD8-positive, alpha-beta T cell; Donor: ENCDO833KUM		ENCDO833KUM
PCGF5	chr10:91220333-91220851	chr10:91220601-91220602	0.999998343101568	ENCSR019JIM	ENCFF396ABW	naive thymus-derived CD8-positive, alpha-beta T cell	/biosample-types/primary_cell_CL_0000900/	ENCODE-rE2G predictions for naive thymus-derived CD8-positive, alpha-beta T cell; Donor: ENCDO833KUM		ENCDO833KUM
PCGF5	chr10:91220927-91221427	chr10:91220601-91220602	0.99996766011139	ENCSR019JIM	ENCFF396ABW	naive thymus-derived CD8-positive, alpha-beta T cell	/biosample-types/primary_cell_CL_0000900/	ENCODE-rE2G predictions for naive thymus-derived CD8-positive, alpha-beta T cell; Donor: ENCDO833KUM		ENCDO833KUM
HECTD2	chr10:91298179-91298679	chr10:91410284-91410285	0.3077528766729	ENCSR019JIM	ENCFF396ABW	naive thymus-derived CD8-positive, alpha-beta T cell	/biosample-types/primary_cell_CL_0000900/	ENCODE-rE2G predictions for naive thymus-derived CD8-positive, alpha-beta T cell; Donor: ENCDO833KUM		ENCDO833KUM
PPP1R3C	chr10:91298179-91298679	chr10:91633101-91633102	0.280419716572645	ENCSR019JIM	ENCFF396ABW	naive thymus-derived CD8-positive, alpha-beta T cell	/biosample-types/primary_cell_CL_0000900/	ENCODE-rE2G predictions for naive thymus-derived CD8-positive, alpha-beta T cell; Donor: ENCDO833KUM		ENCDO833KUM
HECTD2	chr10:91409400-91409900	chr10:91410284-91410285	0.999973225096182	ENCSR019JIM	ENCFF396ABW	naive thymus-derived CD8-positive, alpha-beta T cell	/biosample-types/primary_cell_CL_0000900/	ENCODE-rE2G predictions for naive thymus-derived CD8-positive, alpha-beta T cell; Donor: ENCDO833KUM		ENCDO833KUM
HECTD2	chr10:91410034-91410577	chr10:91410284-91410285	0.99999697054929	ENCSR019JIM	ENCFF396ABW	naive thymus-derived CD8-positive, alpha-beta T cell	/biosample-types/primary_cell_CL_0000900/	ENCODE-rE2G predictions for naive thymus-derived CD8-positive, alpha-beta T cell; Donor: ENCDO833KUM		ENCDO833KUM
PPP1R3C	chr10:91632832-91633627	chr10:91633101-91633102	0.999996363703398	ENCSR019JIM	ENCFF396ABW	naive thymus-derived CD8-positive, alpha-beta T cell	/biosample-types/primary_cell_CL_0000900/	ENCODE-rE2G predictions for naive thymus-derived CD8-positive, alpha-beta T cell; Donor: ENCDO833KUM		ENCDO833KUM
PPP1R3C	chr10:91635336-91635836	chr10:91633101-91633102	0.974992299515439	ENCSR019JIM	ENCFF396ABW	naive thymus-derived CD8-positive, alpha-beta T cell	/biosample-types/primary_cell_CL_0000900/	ENCODE-rE2G predictions for naive thymus-derived CD8-positive, alpha-beta T cell; Donor: ENCDO833KUM		ENCDO833KUM
FGFBP3	chr10:91796241-91796741	chr10:91909501-91909502	0.240925580722884	ENCSR019JIM	ENCFF396ABW	naive thymus-derived CD8-positive, alpha-beta T cell	/biosample-types/primary_cell_CL_0000900/	ENCODE-rE2G predictions for naive thymus-derived CD8-positive, alpha-beta T cell; Donor: ENCDO833KUM		ENCDO833KUM
PPP1R3C	chr10:91796241-91796741	chr10:91633101-91633102	0.426951087841901	ENCSR019JIM	ENCFF396ABW	naive thymus-derived CD8-positive, alpha-beta T cell	/biosample-types/primary_cell_CL_0000900/	ENCODE-rE2G predictions for naive thymus-derived CD8-positive, alpha-beta T cell; Donor: ENCDO833KUM		ENCDO833KUM
TNKS2	chr10:91796241-91796741	chr10:91798393-91798394	0.897728271622955	ENCSR019JIM	ENCFF396ABW	naive thymus-derived CD8-positive, alpha-beta T cell	/biosample-types/primary_cell_CL_0000900/	ENCODE-rE2G predictions for naive thymus-derived CD8-positive, alpha-beta T cell; Donor: ENCDO833KUM		ENCDO833KUM
TNKS2	chr10:91798120-91799094	chr10:91798393-91798394	0.999984997261232	ENCSR019JIM	ENCFF396ABW	naive thymus-derived CD8-positive, alpha-beta T cell	/biosample-types/primary_cell_CL_0000900/	ENCODE-rE2G predictions for naive thymus-derived CD8-positive, alpha-beta T cell; Donor: ENCDO833KUM		ENCDO833KUM
FGFBP3	chr10:91887051-91888088	chr10:91909501-91909502	0.568621558036322	ENCSR019JIM	ENCFF396ABW	naive thymus-derived CD8-positive, alpha-beta T cell	/biosample-types/primary_cell_CL_0000900/	ENCODE-rE2G predictions for naive thymus-derived CD8-positive, alpha-beta T cell; Donor: ENCDO833KUM		ENCDO833KUM
FGFBP3	chr10:91901732-91902232	chr10:91909501-91909502	0.908610460095934	ENCSR019JIM	ENCFF396ABW	naive thymus-derived CD8-positive, alpha-beta T cell	/biosample-types/primary_cell_CL_0000900/	ENCODE-rE2G predictions for naive thymus-derived CD8-positive, alpha-beta T cell; Donor: ENCDO833KUM		ENCDO833KUM
FGFBP3	chr10:91908175-91909152	chr10:91909501-91909502	0.999985254929466	ENCSR019JIM	ENCFF396ABW	naive thymus-derived CD8-positive, alpha-beta T cell	/biosample-types/primary_cell_CL_0000900/	ENCODE-rE2G predictions for naive thymus-derived CD8-positive, alpha-beta T cell; Donor: ENCDO833KUM		ENCDO833KUM
FGFBP3	chr10:91909251-91909751	chr10:91909501-91909502	0.999999996812453	ENCSR019JIM	ENCFF396ABW	naive thymus-derived CD8-positive, alpha-beta T cell	/biosample-types/primary_cell_CL_0000900/	ENCODE-rE2G predictions for naive thymus-derived CD8-positive, alpha-beta T cell; Donor: ENCDO833KUM		ENCDO833KUM
BTAF1	chr10:91923492-91924228	chr10:91923978-91923979	0.999987512215341	ENCSR019JIM	ENCFF396ABW	naive thymus-derived CD8-positive, alpha-beta T cell	/biosample-types/primary_cell_CL_0000900/	ENCODE-rE2G predictions for naive thymus-derived CD8-positive, alpha-beta T cell; Donor: ENCDO833KUM		ENCDO833KUM
CPEB3	chr10:92239586-92240086	chr10:92291118-92291119	0.293090340286804	ENCSR019JIM	ENCFF396ABW	naive thymus-derived CD8-positive, alpha-beta T cell	/biosample-types/primary_cell_CL_0000900/	ENCODE-rE2G predictions for naive thymus-derived CD8-positive, alpha-beta T cell; Donor: ENCDO833KUM		ENCDO833KUM
CPEB3	chr10:92240184-92240978	chr10:92291118-92291119	0.475843298677637	ENCSR019JIM	ENCFF396ABW	naive thymus-derived CD8-positive, alpha-beta T cell	/biosample-types/primary_cell_CL_0000900/	ENCODE-rE2G predictions for naive thymus-derived CD8-positive, alpha-beta T cell; Donor: ENCDO833KUM		ENCDO833KUM
MARCH5	chr10:92240184-92240978	chr10:92291162-92291163	0.210351797931475	ENCSR019JIM	ENCFF396ABW	naive thymus-derived CD8-positive, alpha-beta T cell	/biosample-types/primary_cell_CL_0000900/	ENCODE-rE2G predictions for naive thymus-derived CD8-positive, alpha-beta T cell; Donor: ENCDO833KUM		ENCDO833KUM
CPEB3	chr10:92290261-92291824	chr10:92291118-92291119	0.999988789653929	ENCSR019JIM	ENCFF396ABW	naive thymus-derived CD8-positive, alpha-beta T cell	/biosample-types/primary_cell_CL_0000900/	ENCODE-rE2G predictions for naive thymus-derived CD8-positive, alpha-beta T cell; Donor: ENCDO833KUM		ENCDO833KUM
MARCH5	chr10:92290261-92291824	chr10:92291162-92291163	0.9999464858442	ENCSR019JIM	ENCFF396ABW	naive thymus-derived CD8-positive, alpha-beta T cell	/biosample-types/primary_cell_CL_0000900/	ENCODE-rE2G predictions for naive thymus-derived CD8-positive, alpha-beta T cell; Donor: ENCDO833KUM		ENCDO833KUM
IDE	chr10:92572942-92573837	chr10:92574095-92574096	0.999905313445591	ENCSR019JIM	ENCFF396ABW	naive thymus-derived CD8-positive, alpha-beta T cell	/biosample-types/primary_cell_CL_0000900/	ENCODE-rE2G predictions for naive thymus-derived CD8-positive, alpha-beta T cell; Donor: ENCDO833KUM		ENCDO833KUM
IDE	chr10:92573843-92574765	chr10:92574095-92574096	0.999959469271841	ENCSR019JIM	ENCFF396ABW	naive thymus-derived CD8-positive, alpha-beta T cell	/biosample-types/primary_cell_CL_0000900/	ENCODE-rE2G predictions for naive thymus-derived CD8-positive, alpha-beta T cell; Donor: ENCDO833KUM		ENCDO833KUM
CYP26A1	chr10:92591492-92591992	chr10:93073889-93073890	0.295605057448094	ENCSR019JIM	ENCFF396ABW	naive thymus-derived CD8-positive, alpha-beta T cell	/biosample-types/primary_cell_CL_0000900/	ENCODE-rE2G predictions for naive thymus-derived CD8-positive, alpha-beta T cell; Donor: ENCDO833KUM		ENCDO833KUM
EXOC6	chr10:92591492-92591992	chr10:92848454-92848455	0.381159314585435	ENCSR019JIM	ENCFF396ABW	naive thymus-derived CD8-positive, alpha-beta T cell	/biosample-types/primary_cell_CL_0000900/	ENCODE-rE2G predictions for naive thymus-derived CD8-positive, alpha-beta T cell; Donor: ENCDO833KUM		ENCDO833KUM
HHEX	chr10:92591492-92591992	chr10:92689923-92689924	0.609195571481059	ENCSR019JIM	ENCFF396ABW	naive thymus-derived CD8-positive, alpha-beta T cell	/biosample-types/primary_cell_CL_0000900/	ENCODE-rE2G predictions for naive thymus-derived CD8-positive, alpha-beta T cell; Donor: ENCDO833KUM		ENCDO833KUM
IDE	chr10:92591492-92591992	chr10:92574095-92574096	0.854289523238962	ENCSR019JIM	ENCFF396ABW	naive thymus-derived CD8-positive, alpha-beta T cell	/biosample-types/primary_cell_CL_0000900/	ENCODE-rE2G predictions for naive thymus-derived CD8-positive, alpha-beta T cell; Donor: ENCDO833KUM		ENCDO833KUM
KIF11	chr10:92591492-92591992	chr10:92593067-92593068	0.995952437566123	ENCSR019JIM	ENCFF396ABW	naive thymus-derived CD8-positive, alpha-beta T cell	/biosample-types/primary_cell_CL_0000900/	ENCODE-rE2G predictions for naive thymus-derived CD8-positive, alpha-beta T cell; Donor: ENCDO833KUM		ENCDO833KUM
KIF11	chr10:92592789-92593317	chr10:92593067-92593068	0.999998234387733	ENCSR019JIM	ENCFF396ABW	naive thymus-derived CD8-positive, alpha-beta T cell	/biosample-types/primary_cell_CL_0000900/	ENCODE-rE2G predictions for naive thymus-derived CD8-positive, alpha-beta T cell; Donor: ENCDO833KUM		ENCDO833KUM
HHEX	chr10:92688747-92690764	chr10:92689923-92689924	0.999991840688573	ENCSR019JIM	ENCFF396ABW	naive thymus-derived CD8-positive, alpha-beta T cell	/biosample-types/primary_cell_CL_0000900/	ENCODE-rE2G predictions for naive thymus-derived CD8-positive, alpha-beta T cell; Donor: ENCDO833KUM		ENCDO833KUM
HHEX	chr10:92691561-92692061	chr10:92689923-92689924	0.971717471703482	ENCSR019JIM	ENCFF396ABW	naive thymus-derived CD8-positive, alpha-beta T cell	/biosample-types/primary_cell_CL_0000900/	ENCODE-rE2G predictions for naive thymus-derived CD8-positive, alpha-beta T cell; Donor: ENCDO833KUM		ENCDO833KUM
HHEX	chr10:92699311-92700022	chr10:92689923-92689924	0.78147755430881	ENCSR019JIM	ENCFF396ABW	naive thymus-derived CD8-positive, alpha-beta T cell	/biosample-types/primary_cell_CL_0000900/	ENCODE-rE2G predictions for naive thymus-derived CD8-positive, alpha-beta T cell; Donor: ENCDO833KUM		ENCDO833KUM
HHEX	chr10:92756330-92756830	chr10:92689923-92689924	0.30827628233438	ENCSR019JIM	ENCFF396ABW	naive thymus-derived CD8-positive, alpha-beta T cell	/biosample-types/primary_cell_CL_0000900/	ENCODE-rE2G predictions for naive thymus-derived CD8-positive, alpha-beta T cell; Donor: ENCDO833KUM		ENCDO833KUM
HHEX	chr10:92757006-92757506	chr10:92689923-92689924	0.393733119667179	ENCSR019JIM	ENCFF396ABW	naive thymus-derived CD8-positive, alpha-beta T cell	/biosample-types/primary_cell_CL_0000900/	ENCODE-rE2G predictions for naive thymus-derived CD8-positive, alpha-beta T cell; Donor: ENCDO833KUM		ENCDO833KUM
EXOC6	chr10:92839062-92839562	chr10:92848454-92848455	0.345306683051007	ENCSR019JIM	ENCFF396ABW	naive thymus-derived CD8-positive, alpha-beta T cell	/biosample-types/primary_cell_CL_0000900/	ENCODE-rE2G predictions for naive thymus-derived CD8-positive, alpha-beta T cell; Donor: ENCDO833KUM		ENCDO833KUM
EXOC6	chr10:92843031-92843531	chr10:92848454-92848455	0.795550293312722	ENCSR019JIM	ENCFF396ABW	naive thymus-derived CD8-positive, alpha-beta T cell	/biosample-types/primary_cell_CL_0000900/	ENCODE-rE2G predictions for naive thymus-derived CD8-positive, alpha-beta T cell; Donor: ENCDO833KUM		ENCDO833KUM
HHEX	chr10:92843031-92843531	chr10:92689923-92689924	0.24074684952859	ENCSR019JIM	ENCFF396ABW	naive thymus-derived CD8-positive, alpha-beta T cell	/biosample-types/primary_cell_CL_0000900/	ENCODE-rE2G predictions for naive thymus-derived CD8-positive, alpha-beta T cell; Donor: ENCDO833KUM		ENCDO833KUM
EXOC6	chr10:92848204-92849297	chr10:92848454-92848455	0.999962584389466	ENCSR019JIM	ENCFF396ABW	naive thymus-derived CD8-positive, alpha-beta T cell	/biosample-types/primary_cell_CL_0000900/	ENCODE-rE2G predictions for naive thymus-derived CD8-positive, alpha-beta T cell; Donor: ENCDO833KUM		ENCDO833KUM
CYP26A1	chr10:93061945-93062445	chr10:93073889-93073890	0.705340803150512	ENCSR019JIM	ENCFF396ABW	naive thymus-derived CD8-positive, alpha-beta T cell	/biosample-types/primary_cell_CL_0000900/	ENCODE-rE2G predictions for naive thymus-derived CD8-positive, alpha-beta T cell; Donor: ENCDO833KUM		ENCDO833KUM
CYP26A1	chr10:93062562-93063062	chr10:93073889-93073890	0.813423265855947	ENCSR019JIM	ENCFF396ABW	naive thymus-derived CD8-positive, alpha-beta T cell	/biosample-types/primary_cell_CL_0000900/	ENCODE-rE2G predictions for naive thymus-derived CD8-positive, alpha-beta T cell; Donor: ENCDO833KUM		ENCDO833KUM
CYP26A1	chr10:93073639-93074139	chr10:93073889-93073890	0.999999997618349	ENCSR019JIM	ENCFF396ABW	naive thymus-derived CD8-positive, alpha-beta T cell	/biosample-types/primary_cell_CL_0000900/	ENCODE-rE2G predictions for naive thymus-derived CD8-positive, alpha-beta T cell; Donor: ENCDO833KUM		ENCDO833KUM
CYP26A1	chr10:93074248-93074748	chr10:93073889-93073890	0.999992119559376	ENCSR019JIM	ENCFF396ABW	naive thymus-derived CD8-positive, alpha-beta T cell	/biosample-types/primary_cell_CL_0000900/	ENCODE-rE2G predictions for naive thymus-derived CD8-positive, alpha-beta T cell; Donor: ENCDO833KUM		ENCDO833KUM
CYP26A1	chr10:93075012-93075512	chr10:93073889-93073890	0.94515337464008	ENCSR019JIM	ENCFF396ABW	naive thymus-derived CD8-positive, alpha-beta T cell	/biosample-types/primary_cell_CL_0000900/	ENCODE-rE2G predictions for naive thymus-derived CD8-positive, alpha-beta T cell; Donor: ENCDO833KUM		ENCDO833KUM
CYP26A1	chr10:93080213-93080713	chr10:93073889-93073890	0.984716882753321	ENCSR019JIM	ENCFF396ABW	naive thymus-derived CD8-positive, alpha-beta T cell	/biosample-types/primary_cell_CL_0000900/	ENCODE-rE2G predictions for naive thymus-derived CD8-positive, alpha-beta T cell; Donor: ENCDO833KUM		ENCDO833KUM
MYOF	chr10:93080213-93080713	chr10:93482317-93482318	0.20218946229315	ENCSR019JIM	ENCFF396ABW	naive thymus-derived CD8-positive, alpha-beta T cell	/biosample-types/primary_cell_CL_0000900/	ENCODE-rE2G predictions for naive thymus-derived CD8-positive, alpha-beta T cell; Donor: ENCDO833KUM		ENCDO833KUM
CYP26A1	chr10:93115488-93116247	chr10:93073889-93073890	0.835853774413436	ENCSR019JIM	ENCFF396ABW	naive thymus-derived CD8-positive, alpha-beta T cell	/biosample-types/primary_cell_CL_0000900/	ENCODE-rE2G predictions for naive thymus-derived CD8-positive, alpha-beta T cell; Donor: ENCDO833KUM		ENCDO833KUM
CYP26A1	chr10:93199109-93199609	chr10:93073889-93073890	0.201947684462771	ENCSR019JIM	ENCFF396ABW	naive thymus-derived CD8-positive, alpha-beta T cell	/biosample-types/primary_cell_CL_0000900/	ENCODE-rE2G predictions for naive thymus-derived CD8-positive, alpha-beta T cell; Donor: ENCDO833KUM		ENCDO833KUM
CYP26A1	chr10:93288971-93289471	chr10:93073889-93073890	0.384474680351578	ENCSR019JIM	ENCFF396ABW	naive thymus-derived CD8-positive, alpha-beta T cell	/biosample-types/primary_cell_CL_0000900/	ENCODE-rE2G predictions for naive thymus-derived CD8-positive, alpha-beta T cell; Donor: ENCDO833KUM		ENCDO833KUM
CYP26A1	chr10:93376313-93376813	chr10:93073889-93073890	0.222893574442458	ENCSR019JIM	ENCFF396ABW	naive thymus-derived CD8-positive, alpha-beta T cell	/biosample-types/primary_cell_CL_0000900/	ENCODE-rE2G predictions for naive thymus-derived CD8-positive, alpha-beta T cell; Donor: ENCDO833KUM		ENCDO833KUM
MYOF	chr10:93376313-93376813	chr10:93482317-93482318	0.815617420722237	ENCSR019JIM	ENCFF396ABW	naive thymus-derived CD8-positive, alpha-beta T cell	/biosample-types/primary_cell_CL_0000900/	ENCODE-rE2G predictions for naive thymus-derived CD8-positive, alpha-beta T cell; Donor: ENCDO833KUM		ENCDO833KUM
MYOF	chr10:93386738-93387538	chr10:93482317-93482318	0.277040648339271	ENCSR019JIM	ENCFF396ABW	naive thymus-derived CD8-positive, alpha-beta T cell	/biosample-types/primary_cell_CL_0000900/	ENCODE-rE2G predictions for naive thymus-derived CD8-positive, alpha-beta T cell; Donor: ENCDO833KUM		ENCDO833KUM
CYP26A1	chr10:93412706-93413783	chr10:93073889-93073890	0.212065073882133	ENCSR019JIM	ENCFF396ABW	naive thymus-derived CD8-positive, alpha-beta T cell	/biosample-types/primary_cell_CL_0000900/	ENCODE-rE2G predictions for naive thymus-derived CD8-positive, alpha-beta T cell; Donor: ENCDO833KUM		ENCDO833KUM
MYOF	chr10:93412706-93413783	chr10:93482317-93482318	0.445499106493676	ENCSR019JIM	ENCFF396ABW	naive thymus-derived CD8-positive, alpha-beta T cell	/biosample-types/primary_cell_CL_0000900/	ENCODE-rE2G predictions for naive thymus-derived CD8-positive, alpha-beta T cell; Donor: ENCDO833KUM		ENCDO833KUM
MYOF	chr10:93437193-93438138	chr10:93482317-93482318	0.230878245083155	ENCSR019JIM	ENCFF396ABW	naive thymus-derived CD8-positive, alpha-beta T cell	/biosample-types/primary_cell_CL_0000900/	ENCODE-rE2G predictions for naive thymus-derived CD8-positive, alpha-beta T cell; Donor: ENCDO833KUM		ENCDO833KUM
MYOF	chr10:93462930-93463430	chr10:93482317-93482318	0.228396851155135	ENCSR019JIM	ENCFF396ABW	naive thymus-derived CD8-positive, alpha-beta T cell	/biosample-types/primary_cell_CL_0000900/	ENCODE-rE2G predictions for naive thymus-derived CD8-positive, alpha-beta T cell; Donor: ENCDO833KUM		ENCDO833KUM
MYOF	chr10:93465947-93466674	chr10:93482317-93482318	0.390678781410774	ENCSR019JIM	ENCFF396ABW	naive thymus-derived CD8-positive, alpha-beta T cell	/biosample-types/primary_cell_CL_0000900/	ENCODE-rE2G predictions for naive thymus-derived CD8-positive, alpha-beta T cell; Donor: ENCDO833KUM		ENCDO833KUM
MYOF	chr10:93482051-93483309	chr10:93482317-93482318	0.999985912761766	ENCSR019JIM	ENCFF396ABW	naive thymus-derived CD8-positive, alpha-beta T cell	/biosample-types/primary_cell_CL_0000900/	ENCODE-rE2G predictions for naive thymus-derived CD8-positive, alpha-beta T cell; Donor: ENCDO833KUM		ENCDO833KUM
CEP55	chr10:93496281-93496881	chr10:93496631-93496632	0.999988951133596	ENCSR019JIM	ENCFF396ABW	naive thymus-derived CD8-positive, alpha-beta T cell	/biosample-types/primary_cell_CL_0000900/	ENCODE-rE2G predictions for naive thymus-derived CD8-positive, alpha-beta T cell; Donor: ENCDO833KUM		ENCDO833KUM
RBP4	chr10:93554719-93555504	chr10:93601236-93601237	0.602784075901303	ENCSR019JIM	ENCFF396ABW	naive thymus-derived CD8-positive, alpha-beta T cell	/biosample-types/primary_cell_CL_0000900/	ENCODE-rE2G predictions for naive thymus-derived CD8-positive, alpha-beta T cell; Donor: ENCDO833KUM		ENCDO833KUM
RBP4	chr10:93572902-93573402	chr10:93601236-93601237	0.453149954006921	ENCSR019JIM	ENCFF396ABW	naive thymus-derived CD8-positive, alpha-beta T cell	/biosample-types/primary_cell_CL_0000900/	ENCODE-rE2G predictions for naive thymus-derived CD8-positive, alpha-beta T cell; Donor: ENCDO833KUM		ENCDO833KUM
RBP4	chr10:93600986-93601718	chr10:93601236-93601237	0.999996455550406	ENCSR019JIM	ENCFF396ABW	naive thymus-derived CD8-positive, alpha-beta T cell	/biosample-types/primary_cell_CL_0000900/	ENCODE-rE2G predictions for naive thymus-derived CD8-positive, alpha-beta T cell; Donor: ENCDO833KUM		ENCDO833KUM
RBP4	chr10:93615716-93616216	chr10:93601236-93601237	0.42558339999121	ENCSR019JIM	ENCFF396ABW	naive thymus-derived CD8-positive, alpha-beta T cell	/biosample-types/primary_cell_CL_0000900/	ENCODE-rE2G predictions for naive thymus-derived CD8-positive, alpha-beta T cell; Donor: ENCDO833KUM		ENCDO833KUM
FRA10AC1	chr10:93702322-93703142	chr10:93702572-93702573	0.999981914265279	ENCSR019JIM	ENCFF396ABW	naive thymus-derived CD8-positive, alpha-beta T cell	/biosample-types/primary_cell_CL_0000900/	ENCODE-rE2G predictions for naive thymus-derived CD8-positive, alpha-beta T cell; Donor: ENCDO833KUM		ENCDO833KUM
SLC35G1	chr10:93893681-93894219	chr10:93893969-93893970	0.999997625538631	ENCSR019JIM	ENCFF396ABW	naive thymus-derived CD8-positive, alpha-beta T cell	/biosample-types/primary_cell_CL_0000900/	ENCODE-rE2G predictions for naive thymus-derived CD8-positive, alpha-beta T cell; Donor: ENCDO833KUM		ENCDO833KUM
NOC3L	chr10:94362461-94363270	chr10:94362976-94362977	0.999982282270417	ENCSR019JIM	ENCFF396ABW	naive thymus-derived CD8-positive, alpha-beta T cell	/biosample-types/primary_cell_CL_0000900/	ENCODE-rE2G predictions for naive thymus-derived CD8-positive, alpha-beta T cell; Donor: ENCDO833KUM		ENCDO833KUM
TBC1D12	chr10:94402163-94403310	chr10:94402428-94402429	0.999993199656049	ENCSR019JIM	ENCFF396ABW	naive thymus-derived CD8-positive, alpha-beta T cell	/biosample-types/primary_cell_CL_0000900/	ENCODE-rE2G predictions for naive thymus-derived CD8-positive, alpha-beta T cell; Donor: ENCDO833KUM		ENCDO833KUM
TBC1D12	chr10:94403452-94403952	chr10:94402428-94402429	0.992109082398634	ENCSR019JIM	ENCFF396ABW	naive thymus-derived CD8-positive, alpha-beta T cell	/biosample-types/primary_cell_CL_0000900/	ENCODE-rE2G predictions for naive thymus-derived CD8-positive, alpha-beta T cell; Donor: ENCDO833KUM		ENCDO833KUM
HELLS	chr10:94544992-94546027	chr10:94545766-94545767	0.999985377567956	ENCSR019JIM	ENCFF396ABW	naive thymus-derived CD8-positive, alpha-beta T cell	/biosample-types/primary_cell_CL_0000900/	ENCODE-rE2G predictions for naive thymus-derived CD8-positive, alpha-beta T cell; Donor: ENCDO833KUM		ENCDO833KUM
PDLIM1	chr10:95183525-95184342	chr10:95291148-95291149	0.299137513344162	ENCSR019JIM	ENCFF396ABW	naive thymus-derived CD8-positive, alpha-beta T cell	/biosample-types/primary_cell_CL_0000900/	ENCODE-rE2G predictions for naive thymus-derived CD8-positive, alpha-beta T cell; Donor: ENCDO833KUM		ENCDO833KUM
PDLIM1	chr10:95230893-95231393	chr10:95291148-95291149	0.230726984361256	ENCSR019JIM	ENCFF396ABW	naive thymus-derived CD8-positive, alpha-beta T cell	/biosample-types/primary_cell_CL_0000900/	ENCODE-rE2G predictions for naive thymus-derived CD8-positive, alpha-beta T cell; Donor: ENCDO833KUM		ENCDO833KUM
PDLIM1	chr10:95246463-95246963	chr10:95291148-95291149	0.524390095467668	ENCSR019JIM	ENCFF396ABW	naive thymus-derived CD8-positive, alpha-beta T cell	/biosample-types/primary_cell_CL_0000900/	ENCODE-rE2G predictions for naive thymus-derived CD8-positive, alpha-beta T cell; Donor: ENCDO833KUM		ENCDO833KUM
PDLIM1	chr10:95285001-95285501	chr10:95291148-95291149	0.21474432072858	ENCSR019JIM	ENCFF396ABW	naive thymus-derived CD8-positive, alpha-beta T cell	/biosample-types/primary_cell_CL_0000900/	ENCODE-rE2G predictions for naive thymus-derived CD8-positive, alpha-beta T cell; Donor: ENCDO833KUM		ENCDO833KUM
PDLIM1	chr10:95290769-95291398	chr10:95291148-95291149	0.9999966651696	ENCSR019JIM	ENCFF396ABW	naive thymus-derived CD8-positive, alpha-beta T cell	/biosample-types/primary_cell_CL_0000900/	ENCODE-rE2G predictions for naive thymus-derived CD8-positive, alpha-beta T cell; Donor: ENCDO833KUM		ENCDO833KUM
PDLIM1	chr10:95295161-95295661	chr10:95291148-95291149	0.990543204484555	ENCSR019JIM	ENCFF396ABW	naive thymus-derived CD8-positive, alpha-beta T cell	/biosample-types/primary_cell_CL_0000900/	ENCODE-rE2G predictions for naive thymus-derived CD8-positive, alpha-beta T cell; Donor: ENCDO833KUM		ENCDO833KUM
PDLIM1	chr10:95363255-95363755	chr10:95291148-95291149	0.286833641152345	ENCSR019JIM	ENCFF396ABW	naive thymus-derived CD8-positive, alpha-beta T cell	/biosample-types/primary_cell_CL_0000900/	ENCODE-rE2G predictions for naive thymus-derived CD8-positive, alpha-beta T cell; Donor: ENCDO833KUM		ENCDO833KUM
ALDH18A1	chr10:95561198-95561698	chr10:95656810-95656811	0.211711827499771	ENCSR019JIM	ENCFF396ABW	naive thymus-derived CD8-positive, alpha-beta T cell	/biosample-types/primary_cell_CL_0000900/	ENCODE-rE2G predictions for naive thymus-derived CD8-positive, alpha-beta T cell; Donor: ENCDO833KUM		ENCDO833KUM
ENTPD1	chr10:95561198-95561698	chr10:95755915-95755916	0.245873356979115	ENCSR019JIM	ENCFF396ABW	naive thymus-derived CD8-positive, alpha-beta T cell	/biosample-types/primary_cell_CL_0000900/	ENCODE-rE2G predictions for naive thymus-derived CD8-positive, alpha-beta T cell; Donor: ENCDO833KUM		ENCDO833KUM
PDLIM1	chr10:95561198-95561698	chr10:95291148-95291149	0.385447381546936	ENCSR019JIM	ENCFF396ABW	naive thymus-derived CD8-positive, alpha-beta T cell	/biosample-types/primary_cell_CL_0000900/	ENCODE-rE2G predictions for naive thymus-derived CD8-positive, alpha-beta T cell; Donor: ENCDO833KUM		ENCDO833KUM
ALDH18A1	chr10:95656547-95657060	chr10:95656810-95656811	0.999993123531751	ENCSR019JIM	ENCFF396ABW	naive thymus-derived CD8-positive, alpha-beta T cell	/biosample-types/primary_cell_CL_0000900/	ENCODE-rE2G predictions for naive thymus-derived CD8-positive, alpha-beta T cell; Donor: ENCDO833KUM		ENCDO833KUM
TCTN3	chr10:95693893-95694407	chr10:95694143-95694144	0.999990050309186	ENCSR019JIM	ENCFF396ABW	naive thymus-derived CD8-positive, alpha-beta T cell	/biosample-types/primary_cell_CL_0000900/	ENCODE-rE2G predictions for naive thymus-derived CD8-positive, alpha-beta T cell; Donor: ENCDO833KUM		ENCDO833KUM
ENTPD1	chr10:95741739-95742239	chr10:95755915-95755916	0.571485827042816	ENCSR019JIM	ENCFF396ABW	naive thymus-derived CD8-positive, alpha-beta T cell	/biosample-types/primary_cell_CL_0000900/	ENCODE-rE2G predictions for naive thymus-derived CD8-positive, alpha-beta T cell; Donor: ENCDO833KUM		ENCDO833KUM
ENTPD1	chr10:95745579-95746079	chr10:95755915-95755916	0.530262222467439	ENCSR019JIM	ENCFF396ABW	naive thymus-derived CD8-positive, alpha-beta T cell	/biosample-types/primary_cell_CL_0000900/	ENCODE-rE2G predictions for naive thymus-derived CD8-positive, alpha-beta T cell; Donor: ENCDO833KUM		ENCDO833KUM
ENTPD1	chr10:95755102-95755602	chr10:95755915-95755916	0.999992648100113	ENCSR019JIM	ENCFF396ABW	naive thymus-derived CD8-positive, alpha-beta T cell	/biosample-types/primary_cell_CL_0000900/	ENCODE-rE2G predictions for naive thymus-derived CD8-positive, alpha-beta T cell; Donor: ENCDO833KUM		ENCDO833KUM
ENTPD1	chr10:95755665-95756869	chr10:95755915-95755916	0.999994764353739	ENCSR019JIM	ENCFF396ABW	naive thymus-derived CD8-positive, alpha-beta T cell	/biosample-types/primary_cell_CL_0000900/	ENCODE-rE2G predictions for naive thymus-derived CD8-positive, alpha-beta T cell; Donor: ENCDO833KUM		ENCDO833KUM
ENTPD1	chr10:95757321-95757821	chr10:95755915-95755916	0.746009412049261	ENCSR019JIM	ENCFF396ABW	naive thymus-derived CD8-positive, alpha-beta T cell	/biosample-types/primary_cell_CL_0000900/	ENCODE-rE2G predictions for naive thymus-derived CD8-positive, alpha-beta T cell; Donor: ENCDO833KUM		ENCDO833KUM
ENTPD1	chr10:95757892-95758392	chr10:95755915-95755916	0.991902174661607	ENCSR019JIM	ENCFF396ABW	naive thymus-derived CD8-positive, alpha-beta T cell	/biosample-types/primary_cell_CL_0000900/	ENCODE-rE2G predictions for naive thymus-derived CD8-positive, alpha-beta T cell; Donor: ENCDO833KUM		ENCDO833KUM
ENTPD1	chr10:95758483-95759235	chr10:95755915-95755916	0.939395200958976	ENCSR019JIM	ENCFF396ABW	naive thymus-derived CD8-positive, alpha-beta T cell	/biosample-types/primary_cell_CL_0000900/	ENCODE-rE2G predictions for naive thymus-derived CD8-positive, alpha-beta T cell; Donor: ENCDO833KUM		ENCDO833KUM
ENTPD1	chr10:95767795-95768295	chr10:95755915-95755916	0.661966697300001	ENCSR019JIM	ENCFF396ABW	naive thymus-derived CD8-positive, alpha-beta T cell	/biosample-types/primary_cell_CL_0000900/	ENCODE-rE2G predictions for naive thymus-derived CD8-positive, alpha-beta T cell; Donor: ENCDO833KUM		ENCDO833KUM
ENTPD1	chr10:95782184-95782684	chr10:95755915-95755916	0.273611961235838	ENCSR019JIM	ENCFF396ABW	naive thymus-derived CD8-positive, alpha-beta T cell	/biosample-types/primary_cell_CL_0000900/	ENCODE-rE2G predictions for naive thymus-derived CD8-positive, alpha-beta T cell; Donor: ENCDO833KUM		ENCDO833KUM
ENTPD1	chr10:95784386-95784886	chr10:95755915-95755916	0.409894789728488	ENCSR019JIM	ENCFF396ABW	naive thymus-derived CD8-positive, alpha-beta T cell	/biosample-types/primary_cell_CL_0000900/	ENCODE-rE2G predictions for naive thymus-derived CD8-positive, alpha-beta T cell; Donor: ENCDO833KUM		ENCDO833KUM
ENTPD1	chr10:95792307-95793199	chr10:95755915-95755916	0.644152397032865	ENCSR019JIM	ENCFF396ABW	naive thymus-derived CD8-positive, alpha-beta T cell	/biosample-types/primary_cell_CL_0000900/	ENCODE-rE2G predictions for naive thymus-derived CD8-positive, alpha-beta T cell; Donor: ENCDO833KUM		ENCDO833KUM
ENTPD1	chr10:95793553-95794053	chr10:95755915-95755916	0.59274990975354	ENCSR019JIM	ENCFF396ABW	naive thymus-derived CD8-positive, alpha-beta T cell	/biosample-types/primary_cell_CL_0000900/	ENCODE-rE2G predictions for naive thymus-derived CD8-positive, alpha-beta T cell; Donor: ENCDO833KUM		ENCDO833KUM
ENTPD1	chr10:95827828-95828328	chr10:95755915-95755916	0.23904525454909	ENCSR019JIM	ENCFF396ABW	naive thymus-derived CD8-positive, alpha-beta T cell	/biosample-types/primary_cell_CL_0000900/	ENCODE-rE2G predictions for naive thymus-derived CD8-positive, alpha-beta T cell; Donor: ENCDO833KUM		ENCDO833KUM
ENTPD1	chr10:95832246-95832746	chr10:95755915-95755916	0.705516716502745	ENCSR019JIM	ENCFF396ABW	naive thymus-derived CD8-positive, alpha-beta T cell	/biosample-types/primary_cell_CL_0000900/	ENCODE-rE2G predictions for naive thymus-derived CD8-positive, alpha-beta T cell; Donor: ENCDO833KUM		ENCDO833KUM
ENTPD1	chr10:95837762-95838262	chr10:95755915-95755916	0.60172260388215	ENCSR019JIM	ENCFF396ABW	naive thymus-derived CD8-positive, alpha-beta T cell	/biosample-types/primary_cell_CL_0000900/	ENCODE-rE2G predictions for naive thymus-derived CD8-positive, alpha-beta T cell; Donor: ENCDO833KUM		ENCDO833KUM
ENTPD1	chr10:95841601-95842366	chr10:95755915-95755916	0.698870904564027	ENCSR019JIM	ENCFF396ABW	naive thymus-derived CD8-positive, alpha-beta T cell	/biosample-types/primary_cell_CL_0000900/	ENCODE-rE2G predictions for naive thymus-derived CD8-positive, alpha-beta T cell; Donor: ENCDO833KUM		ENCDO833KUM
ENTPD1	chr10:95864756-95865640	chr10:95755915-95755916	0.398250561712706	ENCSR019JIM	ENCFF396ABW	naive thymus-derived CD8-positive, alpha-beta T cell	/biosample-types/primary_cell_CL_0000900/	ENCODE-rE2G predictions for naive thymus-derived CD8-positive, alpha-beta T cell; Donor: ENCDO833KUM		ENCDO833KUM
ENTPD1	chr10:95906914-95908432	chr10:95755915-95755916	0.673546216376334	ENCSR019JIM	ENCFF396ABW	naive thymus-derived CD8-positive, alpha-beta T cell	/biosample-types/primary_cell_CL_0000900/	ENCODE-rE2G predictions for naive thymus-derived CD8-positive, alpha-beta T cell; Donor: ENCDO833KUM		ENCDO833KUM
CCNJ	chr10:96043151-96043753	chr10:96043401-96043402	0.999996220549919	ENCSR019JIM	ENCFF396ABW	naive thymus-derived CD8-positive, alpha-beta T cell	/biosample-types/primary_cell_CL_0000900/	ENCODE-rE2G predictions for naive thymus-derived CD8-positive, alpha-beta T cell; Donor: ENCDO833KUM		ENCDO833KUM
BLNK	chr10:96043935-96044666	chr10:96271516-96271517	0.208759270898037	ENCSR019JIM	ENCFF396ABW	naive thymus-derived CD8-positive, alpha-beta T cell	/biosample-types/primary_cell_CL_0000900/	ENCODE-rE2G predictions for naive thymus-derived CD8-positive, alpha-beta T cell; Donor: ENCDO833KUM		ENCDO833KUM
CCNJ	chr10:96043935-96044666	chr10:96043401-96043402	0.989848537816001	ENCSR019JIM	ENCFF396ABW	naive thymus-derived CD8-positive, alpha-beta T cell	/biosample-types/primary_cell_CL_0000900/	ENCODE-rE2G predictions for naive thymus-derived CD8-positive, alpha-beta T cell; Donor: ENCDO833KUM		ENCDO833KUM
BLNK	chr10:96089621-96090501	chr10:96271516-96271517	0.463446327942105	ENCSR019JIM	ENCFF396ABW	naive thymus-derived CD8-positive, alpha-beta T cell	/biosample-types/primary_cell_CL_0000900/	ENCODE-rE2G predictions for naive thymus-derived CD8-positive, alpha-beta T cell; Donor: ENCDO833KUM		ENCDO833KUM
CCNJ	chr10:96089621-96090501	chr10:96043401-96043402	0.675013632754585	ENCSR019JIM	ENCFF396ABW	naive thymus-derived CD8-positive, alpha-beta T cell	/biosample-types/primary_cell_CL_0000900/	ENCODE-rE2G predictions for naive thymus-derived CD8-positive, alpha-beta T cell; Donor: ENCDO833KUM		ENCDO833KUM
ENTPD1	chr10:96089621-96090501	chr10:95755915-95755916	0.218919502547611	ENCSR019JIM	ENCFF396ABW	naive thymus-derived CD8-positive, alpha-beta T cell	/biosample-types/primary_cell_CL_0000900/	ENCODE-rE2G predictions for naive thymus-derived CD8-positive, alpha-beta T cell; Donor: ENCDO833KUM		ENCDO833KUM
ZNF518A	chr10:96089621-96090501	chr10:96130279-96130280	0.752735258135554	ENCSR019JIM	ENCFF396ABW	naive thymus-derived CD8-positive, alpha-beta T cell	/biosample-types/primary_cell_CL_0000900/	ENCODE-rE2G predictions for naive thymus-derived CD8-positive, alpha-beta T cell; Donor: ENCDO833KUM		ENCDO833KUM
ZNF518A	chr10:96129774-96130771	chr10:96130279-96130280	0.999997915678113	ENCSR019JIM	ENCFF396ABW	naive thymus-derived CD8-positive, alpha-beta T cell	/biosample-types/primary_cell_CL_0000900/	ENCODE-rE2G predictions for naive thymus-derived CD8-positive, alpha-beta T cell; Donor: ENCDO833KUM		ENCDO833KUM
BLNK	chr10:96229470-96229970	chr10:96271516-96271517	0.910016958738977	ENCSR019JIM	ENCFF396ABW	naive thymus-derived CD8-positive, alpha-beta T cell	/biosample-types/primary_cell_CL_0000900/	ENCODE-rE2G predictions for naive thymus-derived CD8-positive, alpha-beta T cell; Donor: ENCDO833KUM		ENCDO833KUM
BLNK	chr10:96230476-96230976	chr10:96271516-96271517	0.315188683494915	ENCSR019JIM	ENCFF396ABW	naive thymus-derived CD8-positive, alpha-beta T cell	/biosample-types/primary_cell_CL_0000900/	ENCODE-rE2G predictions for naive thymus-derived CD8-positive, alpha-beta T cell; Donor: ENCDO833KUM		ENCDO833KUM
BLNK	chr10:96236197-96236697	chr10:96271516-96271517	0.204364036864806	ENCSR019JIM	ENCFF396ABW	naive thymus-derived CD8-positive, alpha-beta T cell	/biosample-types/primary_cell_CL_0000900/	ENCODE-rE2G predictions for naive thymus-derived CD8-positive, alpha-beta T cell; Donor: ENCDO833KUM		ENCDO833KUM
BLNK	chr10:96244358-96244858	chr10:96271516-96271517	0.586558692568059	ENCSR019JIM	ENCFF396ABW	naive thymus-derived CD8-positive, alpha-beta T cell	/biosample-types/primary_cell_CL_0000900/	ENCODE-rE2G predictions for naive thymus-derived CD8-positive, alpha-beta T cell; Donor: ENCDO833KUM		ENCDO833KUM
BLNK	chr10:96271266-96271807	chr10:96271516-96271517	0.999999037620618	ENCSR019JIM	ENCFF396ABW	naive thymus-derived CD8-positive, alpha-beta T cell	/biosample-types/primary_cell_CL_0000900/	ENCODE-rE2G predictions for naive thymus-derived CD8-positive, alpha-beta T cell; Donor: ENCDO833KUM		ENCDO833KUM
BLNK	chr10:96275989-96276489	chr10:96271516-96271517	0.625856298628773	ENCSR019JIM	ENCFF396ABW	naive thymus-derived CD8-positive, alpha-beta T cell	/biosample-types/primary_cell_CL_0000900/	ENCODE-rE2G predictions for naive thymus-derived CD8-positive, alpha-beta T cell; Donor: ENCDO833KUM		ENCDO833KUM
BLNK	chr10:96287353-96288190	chr10:96271516-96271517	0.615424126712697	ENCSR019JIM	ENCFF396ABW	naive thymus-derived CD8-positive, alpha-beta T cell	/biosample-types/primary_cell_CL_0000900/	ENCODE-rE2G predictions for naive thymus-derived CD8-positive, alpha-beta T cell; Donor: ENCDO833KUM		ENCDO833KUM
BLNK	chr10:96293299-96293799	chr10:96271516-96271517	0.249606467177301	ENCSR019JIM	ENCFF396ABW	naive thymus-derived CD8-positive, alpha-beta T cell	/biosample-types/primary_cell_CL_0000900/	ENCODE-rE2G predictions for naive thymus-derived CD8-positive, alpha-beta T cell; Donor: ENCDO833KUM		ENCDO833KUM
BLNK	chr10:96299346-96300336	chr10:96271516-96271517	0.793821676481407	ENCSR019JIM	ENCFF396ABW	naive thymus-derived CD8-positive, alpha-beta T cell	/biosample-types/primary_cell_CL_0000900/	ENCODE-rE2G predictions for naive thymus-derived CD8-positive, alpha-beta T cell; Donor: ENCDO833KUM		ENCDO833KUM
BLNK	chr10:96306464-96306964	chr10:96271516-96271517	0.472076077764282	ENCSR019JIM	ENCFF396ABW	naive thymus-derived CD8-positive, alpha-beta T cell	/biosample-types/primary_cell_CL_0000900/	ENCODE-rE2G predictions for naive thymus-derived CD8-positive, alpha-beta T cell; Donor: ENCDO833KUM		ENCDO833KUM
BLNK	chr10:96340225-96340725	chr10:96271516-96271517	0.232183297365922	ENCSR019JIM	ENCFF396ABW	naive thymus-derived CD8-positive, alpha-beta T cell	/biosample-types/primary_cell_CL_0000900/	ENCODE-rE2G predictions for naive thymus-derived CD8-positive, alpha-beta T cell; Donor: ENCDO833KUM		ENCDO833KUM
TLL2	chr10:96370482-96370982	chr10:96513926-96513927	0.379353384152286	ENCSR019JIM	ENCFF396ABW	naive thymus-derived CD8-positive, alpha-beta T cell	/biosample-types/primary_cell_CL_0000900/	ENCODE-rE2G predictions for naive thymus-derived CD8-positive, alpha-beta T cell; Donor: ENCDO833KUM		ENCDO833KUM
BLNK	chr10:96375211-96375711	chr10:96271516-96271517	0.276695196504473	ENCSR019JIM	ENCFF396ABW	naive thymus-derived CD8-positive, alpha-beta T cell	/biosample-types/primary_cell_CL_0000900/	ENCODE-rE2G predictions for naive thymus-derived CD8-positive, alpha-beta T cell; Donor: ENCDO833KUM		ENCDO833KUM
TLL2	chr10:96375211-96375711	chr10:96513926-96513927	0.73366343473685	ENCSR019JIM	ENCFF396ABW	naive thymus-derived CD8-positive, alpha-beta T cell	/biosample-types/primary_cell_CL_0000900/	ENCODE-rE2G predictions for naive thymus-derived CD8-positive, alpha-beta T cell; Donor: ENCDO833KUM		ENCDO833KUM
TLL2	chr10:96395871-96396371	chr10:96513926-96513927	0.436202647873371	ENCSR019JIM	ENCFF396ABW	naive thymus-derived CD8-positive, alpha-beta T cell	/biosample-types/primary_cell_CL_0000900/	ENCODE-rE2G predictions for naive thymus-derived CD8-positive, alpha-beta T cell; Donor: ENCDO833KUM		ENCDO833KUM
TLL2	chr10:96512404-96513124	chr10:96513926-96513927	0.950461090476098	ENCSR019JIM	ENCFF396ABW	naive thymus-derived CD8-positive, alpha-beta T cell	/biosample-types/primary_cell_CL_0000900/	ENCODE-rE2G predictions for naive thymus-derived CD8-positive, alpha-beta T cell; Donor: ENCDO833KUM		ENCDO833KUM
TLL2	chr10:96513252-96514255	chr10:96513926-96513927	0.999993487932878	ENCSR019JIM	ENCFF396ABW	naive thymus-derived CD8-positive, alpha-beta T cell	/biosample-types/primary_cell_CL_0000900/	ENCODE-rE2G predictions for naive thymus-derived CD8-positive, alpha-beta T cell; Donor: ENCDO833KUM		ENCDO833KUM
TM9SF3	chr10:96586136-96587626	chr10:96587052-96587053	0.999976642061559	ENCSR019JIM	ENCFF396ABW	naive thymus-derived CD8-positive, alpha-beta T cell	/biosample-types/primary_cell_CL_0000900/	ENCODE-rE2G predictions for naive thymus-derived CD8-positive, alpha-beta T cell; Donor: ENCDO833KUM		ENCDO833KUM
PIK3AP1	chr10:96640836-96641336	chr10:96720522-96720523	0.312728466194442	ENCSR019JIM	ENCFF396ABW	naive thymus-derived CD8-positive, alpha-beta T cell	/biosample-types/primary_cell_CL_0000900/	ENCODE-rE2G predictions for naive thymus-derived CD8-positive, alpha-beta T cell; Donor: ENCDO833KUM		ENCDO833KUM
PIK3AP1	chr10:96642900-96643400	chr10:96720522-96720523	0.396325555325856	ENCSR019JIM	ENCFF396ABW	naive thymus-derived CD8-positive, alpha-beta T cell	/biosample-types/primary_cell_CL_0000900/	ENCODE-rE2G predictions for naive thymus-derived CD8-positive, alpha-beta T cell; Donor: ENCDO833KUM		ENCDO833KUM
PIK3AP1	chr10:96645403-96645903	chr10:96720522-96720523	0.285642704504866	ENCSR019JIM	ENCFF396ABW	naive thymus-derived CD8-positive, alpha-beta T cell	/biosample-types/primary_cell_CL_0000900/	ENCODE-rE2G predictions for naive thymus-derived CD8-positive, alpha-beta T cell; Donor: ENCDO833KUM		ENCDO833KUM
PIK3AP1	chr10:96651847-96652347	chr10:96720522-96720523	0.395151586462683	ENCSR019JIM	ENCFF396ABW	naive thymus-derived CD8-positive, alpha-beta T cell	/biosample-types/primary_cell_CL_0000900/	ENCODE-rE2G predictions for naive thymus-derived CD8-positive, alpha-beta T cell; Donor: ENCDO833KUM		ENCDO833KUM
PIK3AP1	chr10:96664557-96665057	chr10:96720522-96720523	0.232279759829481	ENCSR019JIM	ENCFF396ABW	naive thymus-derived CD8-positive, alpha-beta T cell	/biosample-types/primary_cell_CL_0000900/	ENCODE-rE2G predictions for naive thymus-derived CD8-positive, alpha-beta T cell; Donor: ENCDO833KUM		ENCDO833KUM
PIK3AP1	chr10:96666674-96667174	chr10:96720522-96720523	0.250055527470656	ENCSR019JIM	ENCFF396ABW	naive thymus-derived CD8-positive, alpha-beta T cell	/biosample-types/primary_cell_CL_0000900/	ENCODE-rE2G predictions for naive thymus-derived CD8-positive, alpha-beta T cell; Donor: ENCDO833KUM		ENCDO833KUM
PIK3AP1	chr10:96670651-96671151	chr10:96720522-96720523	0.223555676232037	ENCSR019JIM	ENCFF396ABW	naive thymus-derived CD8-positive, alpha-beta T cell	/biosample-types/primary_cell_CL_0000900/	ENCODE-rE2G predictions for naive thymus-derived CD8-positive, alpha-beta T cell; Donor: ENCDO833KUM		ENCDO833KUM
PIK3AP1	chr10:96673267-96674267	chr10:96720522-96720523	0.574820059438795	ENCSR019JIM	ENCFF396ABW	naive thymus-derived CD8-positive, alpha-beta T cell	/biosample-types/primary_cell_CL_0000900/	ENCODE-rE2G predictions for naive thymus-derived CD8-positive, alpha-beta T cell; Donor: ENCDO833KUM		ENCDO833KUM
PIK3AP1	chr10:96687663-96688163	chr10:96720522-96720523	0.230264089912594	ENCSR019JIM	ENCFF396ABW	naive thymus-derived CD8-positive, alpha-beta T cell	/biosample-types/primary_cell_CL_0000900/	ENCODE-rE2G predictions for naive thymus-derived CD8-positive, alpha-beta T cell; Donor: ENCDO833KUM		ENCDO833KUM
PIK3AP1	chr10:96699957-96700457	chr10:96720522-96720523	0.205498945748393	ENCSR019JIM	ENCFF396ABW	naive thymus-derived CD8-positive, alpha-beta T cell	/biosample-types/primary_cell_CL_0000900/	ENCODE-rE2G predictions for naive thymus-derived CD8-positive, alpha-beta T cell; Donor: ENCDO833KUM		ENCDO833KUM
PIK3AP1	chr10:96700609-96701109	chr10:96720522-96720523	0.784547785864815	ENCSR019JIM	ENCFF396ABW	naive thymus-derived CD8-positive, alpha-beta T cell	/biosample-types/primary_cell_CL_0000900/	ENCODE-rE2G predictions for naive thymus-derived CD8-positive, alpha-beta T cell; Donor: ENCDO833KUM		ENCDO833KUM
TM9SF3	chr10:96700609-96701109	chr10:96587052-96587053	0.202245340717104	ENCSR019JIM	ENCFF396ABW	naive thymus-derived CD8-positive, alpha-beta T cell	/biosample-types/primary_cell_CL_0000900/	ENCODE-rE2G predictions for naive thymus-derived CD8-positive, alpha-beta T cell; Donor: ENCDO833KUM		ENCDO833KUM
PIK3AP1	chr10:96708452-96709134	chr10:96720522-96720523	0.402662299993909	ENCSR019JIM	ENCFF396ABW	naive thymus-derived CD8-positive, alpha-beta T cell	/biosample-types/primary_cell_CL_0000900/	ENCODE-rE2G predictions for naive thymus-derived CD8-positive, alpha-beta T cell; Donor: ENCDO833KUM		ENCDO833KUM
PIK3AP1	chr10:96709698-96710198	chr10:96720522-96720523	0.235071877829844	ENCSR019JIM	ENCFF396ABW	naive thymus-derived CD8-positive, alpha-beta T cell	/biosample-types/primary_cell_CL_0000900/	ENCODE-rE2G predictions for naive thymus-derived CD8-positive, alpha-beta T cell; Donor: ENCDO833KUM		ENCDO833KUM
PIK3AP1	chr10:96718181-96718681	chr10:96720522-96720523	0.789739607305886	ENCSR019JIM	ENCFF396ABW	naive thymus-derived CD8-positive, alpha-beta T cell	/biosample-types/primary_cell_CL_0000900/	ENCODE-rE2G predictions for naive thymus-derived CD8-positive, alpha-beta T cell; Donor: ENCDO833KUM		ENCDO833KUM
PIK3AP1	chr10:96719719-96720219	chr10:96720522-96720523	0.999983451067994	ENCSR019JIM	ENCFF396ABW	naive thymus-derived CD8-positive, alpha-beta T cell	/biosample-types/primary_cell_CL_0000900/	ENCODE-rE2G predictions for naive thymus-derived CD8-positive, alpha-beta T cell; Donor: ENCDO833KUM		ENCDO833KUM
PIK3AP1	chr10:96720272-96721186	chr10:96720522-96720523	0.999991182827174	ENCSR019JIM	ENCFF396ABW	naive thymus-derived CD8-positive, alpha-beta T cell	/biosample-types/primary_cell_CL_0000900/	ENCODE-rE2G predictions for naive thymus-derived CD8-positive, alpha-beta T cell; Donor: ENCDO833KUM		ENCDO833KUM
PIK3AP1	chr10:96726787-96727287	chr10:96720522-96720523	0.434818338853873	ENCSR019JIM	ENCFF396ABW	naive thymus-derived CD8-positive, alpha-beta T cell	/biosample-types/primary_cell_CL_0000900/	ENCODE-rE2G predictions for naive thymus-derived CD8-positive, alpha-beta T cell; Donor: ENCDO833KUM		ENCDO833KUM
PIK3AP1	chr10:96737280-96737780	chr10:96720522-96720523	0.203113396756577	ENCSR019JIM	ENCFF396ABW	naive thymus-derived CD8-positive, alpha-beta T cell	/biosample-types/primary_cell_CL_0000900/	ENCODE-rE2G predictions for naive thymus-derived CD8-positive, alpha-beta T cell; Donor: ENCDO833KUM		ENCDO833KUM
PIK3AP1	chr10:96740890-96741390	chr10:96720522-96720523	0.486360898055699	ENCSR019JIM	ENCFF396ABW	naive thymus-derived CD8-positive, alpha-beta T cell	/biosample-types/primary_cell_CL_0000900/	ENCODE-rE2G predictions for naive thymus-derived CD8-positive, alpha-beta T cell; Donor: ENCDO833KUM		ENCDO833KUM
PIK3AP1	chr10:96748079-96748579	chr10:96720522-96720523	0.319288384942512	ENCSR019JIM	ENCFF396ABW	naive thymus-derived CD8-positive, alpha-beta T cell	/biosample-types/primary_cell_CL_0000900/	ENCODE-rE2G predictions for naive thymus-derived CD8-positive, alpha-beta T cell; Donor: ENCDO833KUM		ENCDO833KUM
PIK3AP1	chr10:96765589-96766089	chr10:96720522-96720523	0.492579282412113	ENCSR019JIM	ENCFF396ABW	naive thymus-derived CD8-positive, alpha-beta T cell	/biosample-types/primary_cell_CL_0000900/	ENCODE-rE2G predictions for naive thymus-derived CD8-positive, alpha-beta T cell; Donor: ENCDO833KUM		ENCDO833KUM
LCOR	chr10:96830480-96830980	chr10:96832259-96832260	0.862127611207396	ENCSR019JIM	ENCFF396ABW	naive thymus-derived CD8-positive, alpha-beta T cell	/biosample-types/primary_cell_CL_0000900/	ENCODE-rE2G predictions for naive thymus-derived CD8-positive, alpha-beta T cell; Donor: ENCDO833KUM		ENCDO833KUM
PIK3AP1	chr10:96830480-96830980	chr10:96720522-96720523	0.361962622881544	ENCSR019JIM	ENCFF396ABW	naive thymus-derived CD8-positive, alpha-beta T cell	/biosample-types/primary_cell_CL_0000900/	ENCODE-rE2G predictions for naive thymus-derived CD8-positive, alpha-beta T cell; Donor: ENCDO833KUM		ENCDO833KUM
TM9SF3	chr10:96830480-96830980	chr10:96587052-96587053	0.213652071741934	ENCSR019JIM	ENCFF396ABW	naive thymus-derived CD8-positive, alpha-beta T cell	/biosample-types/primary_cell_CL_0000900/	ENCODE-rE2G predictions for naive thymus-derived CD8-positive, alpha-beta T cell; Donor: ENCDO833KUM		ENCDO833KUM
LCOR	chr10:96831710-96833191	chr10:96832259-96832260	0.99998436724192	ENCSR019JIM	ENCFF396ABW	naive thymus-derived CD8-positive, alpha-beta T cell	/biosample-types/primary_cell_CL_0000900/	ENCODE-rE2G predictions for naive thymus-derived CD8-positive, alpha-beta T cell; Donor: ENCDO833KUM		ENCDO833KUM
SLIT1	chr10:96999488-96999988	chr10:97185926-97185927	0.206429794959439	ENCSR019JIM	ENCFF396ABW	naive thymus-derived CD8-positive, alpha-beta T cell	/biosample-types/primary_cell_CL_0000900/	ENCODE-rE2G predictions for naive thymus-derived CD8-positive, alpha-beta T cell; Donor: ENCDO833KUM		ENCDO833KUM
SLIT1	chr10:97004043-97004543	chr10:97185926-97185927	0.201690034310556	ENCSR019JIM	ENCFF396ABW	naive thymus-derived CD8-positive, alpha-beta T cell	/biosample-types/primary_cell_CL_0000900/	ENCODE-rE2G predictions for naive thymus-derived CD8-positive, alpha-beta T cell; Donor: ENCDO833KUM		ENCDO833KUM
SLIT1	chr10:97016732-97017469	chr10:97185926-97185927	0.24745804338399	ENCSR019JIM	ENCFF396ABW	naive thymus-derived CD8-positive, alpha-beta T cell	/biosample-types/primary_cell_CL_0000900/	ENCODE-rE2G predictions for naive thymus-derived CD8-positive, alpha-beta T cell; Donor: ENCDO833KUM		ENCDO833KUM
SLIT1	chr10:97037263-97038115	chr10:97185926-97185927	0.459503349873951	ENCSR019JIM	ENCFF396ABW	naive thymus-derived CD8-positive, alpha-beta T cell	/biosample-types/primary_cell_CL_0000900/	ENCODE-rE2G predictions for naive thymus-derived CD8-positive, alpha-beta T cell; Donor: ENCDO833KUM		ENCDO833KUM
SLIT1	chr10:97043185-97043985	chr10:97185926-97185927	0.242740363052691	ENCSR019JIM	ENCFF396ABW	naive thymus-derived CD8-positive, alpha-beta T cell	/biosample-types/primary_cell_CL_0000900/	ENCODE-rE2G predictions for naive thymus-derived CD8-positive, alpha-beta T cell; Donor: ENCDO833KUM		ENCDO833KUM
SLIT1	chr10:97072784-97073284	chr10:97185926-97185927	0.544678790262706	ENCSR019JIM	ENCFF396ABW	naive thymus-derived CD8-positive, alpha-beta T cell	/biosample-types/primary_cell_CL_0000900/	ENCODE-rE2G predictions for naive thymus-derived CD8-positive, alpha-beta T cell; Donor: ENCDO833KUM		ENCDO833KUM
SLIT1	chr10:97081579-97082079	chr10:97185926-97185927	0.346335842955965	ENCSR019JIM	ENCFF396ABW	naive thymus-derived CD8-positive, alpha-beta T cell	/biosample-types/primary_cell_CL_0000900/	ENCODE-rE2G predictions for naive thymus-derived CD8-positive, alpha-beta T cell; Donor: ENCDO833KUM		ENCDO833KUM
SLIT1	chr10:97096159-97097027	chr10:97185926-97185927	0.382367508718509	ENCSR019JIM	ENCFF396ABW	naive thymus-derived CD8-positive, alpha-beta T cell	/biosample-types/primary_cell_CL_0000900/	ENCODE-rE2G predictions for naive thymus-derived CD8-positive, alpha-beta T cell; Donor: ENCDO833KUM		ENCDO833KUM
SLIT1	chr10:97129348-97129848	chr10:97185926-97185927	0.233307414821676	ENCSR019JIM	ENCFF396ABW	naive thymus-derived CD8-positive, alpha-beta T cell	/biosample-types/primary_cell_CL_0000900/	ENCODE-rE2G predictions for naive thymus-derived CD8-positive, alpha-beta T cell; Donor: ENCDO833KUM		ENCDO833KUM
SLIT1	chr10:97131213-97131713	chr10:97185926-97185927	0.283693396734647	ENCSR019JIM	ENCFF396ABW	naive thymus-derived CD8-positive, alpha-beta T cell	/biosample-types/primary_cell_CL_0000900/	ENCODE-rE2G predictions for naive thymus-derived CD8-positive, alpha-beta T cell; Donor: ENCDO833KUM		ENCDO833KUM
SLIT1	chr10:97134926-97135426	chr10:97185926-97185927	0.278702869441839	ENCSR019JIM	ENCFF396ABW	naive thymus-derived CD8-positive, alpha-beta T cell	/biosample-types/primary_cell_CL_0000900/	ENCODE-rE2G predictions for naive thymus-derived CD8-positive, alpha-beta T cell; Donor: ENCDO833KUM		ENCDO833KUM
SLIT1	chr10:97139564-97140064	chr10:97185926-97185927	0.314509240577932	ENCSR019JIM	ENCFF396ABW	naive thymus-derived CD8-positive, alpha-beta T cell	/biosample-types/primary_cell_CL_0000900/	ENCODE-rE2G predictions for naive thymus-derived CD8-positive, alpha-beta T cell; Donor: ENCDO833KUM		ENCDO833KUM
SLIT1	chr10:97163002-97163502	chr10:97185926-97185927	0.298181534066088	ENCSR019JIM	ENCFF396ABW	naive thymus-derived CD8-positive, alpha-beta T cell	/biosample-types/primary_cell_CL_0000900/	ENCODE-rE2G predictions for naive thymus-derived CD8-positive, alpha-beta T cell; Donor: ENCDO833KUM		ENCDO833KUM
SLIT1	chr10:97164157-97164657	chr10:97185926-97185927	0.384143405960074	ENCSR019JIM	ENCFF396ABW	naive thymus-derived CD8-positive, alpha-beta T cell	/biosample-types/primary_cell_CL_0000900/	ENCODE-rE2G predictions for naive thymus-derived CD8-positive, alpha-beta T cell; Donor: ENCDO833KUM		ENCDO833KUM
SLIT1	chr10:97185132-97185632	chr10:97185926-97185927	0.999992898309676	ENCSR019JIM	ENCFF396ABW	naive thymus-derived CD8-positive, alpha-beta T cell	/biosample-types/primary_cell_CL_0000900/	ENCODE-rE2G predictions for naive thymus-derived CD8-positive, alpha-beta T cell; Donor: ENCDO833KUM		ENCDO833KUM
SLIT1	chr10:97185676-97186176	chr10:97185926-97185927	0.999999997687807	ENCSR019JIM	ENCFF396ABW	naive thymus-derived CD8-positive, alpha-beta T cell	/biosample-types/primary_cell_CL_0000900/	ENCODE-rE2G predictions for naive thymus-derived CD8-positive, alpha-beta T cell; Donor: ENCDO833KUM		ENCDO833KUM
SLIT1	chr10:97188446-97188946	chr10:97185926-97185927	0.790941105617704	ENCSR019JIM	ENCFF396ABW	naive thymus-derived CD8-positive, alpha-beta T cell	/biosample-types/primary_cell_CL_0000900/	ENCODE-rE2G predictions for naive thymus-derived CD8-positive, alpha-beta T cell; Donor: ENCDO833KUM		ENCDO833KUM
SLIT1	chr10:97195719-97196978	chr10:97185926-97185927	0.986089109629201	ENCSR019JIM	ENCFF396ABW	naive thymus-derived CD8-positive, alpha-beta T cell	/biosample-types/primary_cell_CL_0000900/	ENCODE-rE2G predictions for naive thymus-derived CD8-positive, alpha-beta T cell; Donor: ENCDO833KUM		ENCDO833KUM
SLIT1	chr10:97206978-97207478	chr10:97185926-97185927	0.513118417253755	ENCSR019JIM	ENCFF396ABW	naive thymus-derived CD8-positive, alpha-beta T cell	/biosample-types/primary_cell_CL_0000900/	ENCODE-rE2G predictions for naive thymus-derived CD8-positive, alpha-beta T cell; Donor: ENCDO833KUM		ENCDO833KUM
SLIT1	chr10:97210436-97210936	chr10:97185926-97185927	0.853942374893103	ENCSR019JIM	ENCFF396ABW	naive thymus-derived CD8-positive, alpha-beta T cell	/biosample-types/primary_cell_CL_0000900/	ENCODE-rE2G predictions for naive thymus-derived CD8-positive, alpha-beta T cell; Donor: ENCDO833KUM		ENCDO833KUM
ARHGAP19	chr10:97292050-97293022	chr10:97292673-97292674	0.999978697328564	ENCSR019JIM	ENCFF396ABW	naive thymus-derived CD8-positive, alpha-beta T cell	/biosample-types/primary_cell_CL_0000900/	ENCODE-rE2G predictions for naive thymus-derived CD8-positive, alpha-beta T cell; Donor: ENCDO833KUM		ENCDO833KUM
ARHGAP19-SLIT1	chr10:97292050-97293022	chr10:97292673-97292674	0.999978697328564	ENCSR019JIM	ENCFF396ABW	naive thymus-derived CD8-positive, alpha-beta T cell	/biosample-types/primary_cell_CL_0000900/	ENCODE-rE2G predictions for naive thymus-derived CD8-positive, alpha-beta T cell; Donor: ENCDO833KUM		ENCDO833KUM
FRAT1	chr10:97318741-97319514	chr10:97319264-97319265	0.999988049203494	ENCSR019JIM	ENCFF396ABW	naive thymus-derived CD8-positive, alpha-beta T cell	/biosample-types/primary_cell_CL_0000900/	ENCODE-rE2G predictions for naive thymus-derived CD8-positive, alpha-beta T cell; Donor: ENCDO833KUM		ENCDO833KUM
FRAT1	chr10:97319516-97320481	chr10:97319264-97319265	0.999960010288851	ENCSR019JIM	ENCFF396ABW	naive thymus-derived CD8-positive, alpha-beta T cell	/biosample-types/primary_cell_CL_0000900/	ENCODE-rE2G predictions for naive thymus-derived CD8-positive, alpha-beta T cell; Donor: ENCDO833KUM		ENCDO833KUM
FRAT2	chr10:97333512-97335283	chr10:97334701-97334702	0.999960428576236	ENCSR019JIM	ENCFF396ABW	naive thymus-derived CD8-positive, alpha-beta T cell	/biosample-types/primary_cell_CL_0000900/	ENCODE-rE2G predictions for naive thymus-derived CD8-positive, alpha-beta T cell; Donor: ENCDO833KUM		ENCDO833KUM
RRP12	chr10:97400160-97400660	chr10:97401370-97401371	0.491771111097531	ENCSR019JIM	ENCFF396ABW	naive thymus-derived CD8-positive, alpha-beta T cell	/biosample-types/primary_cell_CL_0000900/	ENCODE-rE2G predictions for naive thymus-derived CD8-positive, alpha-beta T cell; Donor: ENCDO833KUM		ENCDO833KUM
RRP12	chr10:97400862-97401620	chr10:97401370-97401371	0.999993324244122	ENCSR019JIM	ENCFF396ABW	naive thymus-derived CD8-positive, alpha-beta T cell	/biosample-types/primary_cell_CL_0000900/	ENCODE-rE2G predictions for naive thymus-derived CD8-positive, alpha-beta T cell; Donor: ENCDO833KUM		ENCDO833KUM
RRP12	chr10:97405979-97406479	chr10:97401370-97401371	0.352271117444294	ENCSR019JIM	ENCFF396ABW	naive thymus-derived CD8-positive, alpha-beta T cell	/biosample-types/primary_cell_CL_0000900/	ENCODE-rE2G predictions for naive thymus-derived CD8-positive, alpha-beta T cell; Donor: ENCDO833KUM		ENCDO833KUM
PGAM1	chr10:97407095-97407854	chr10:97426124-97426125	0.387813834869153	ENCSR019JIM	ENCFF396ABW	naive thymus-derived CD8-positive, alpha-beta T cell	/biosample-types/primary_cell_CL_0000900/	ENCODE-rE2G predictions for naive thymus-derived CD8-positive, alpha-beta T cell; Donor: ENCDO833KUM		ENCDO833KUM
RRP12	chr10:97407095-97407854	chr10:97401370-97401371	0.961140164182247	ENCSR019JIM	ENCFF396ABW	naive thymus-derived CD8-positive, alpha-beta T cell	/biosample-types/primary_cell_CL_0000900/	ENCODE-rE2G predictions for naive thymus-derived CD8-positive, alpha-beta T cell; Donor: ENCDO833KUM		ENCDO833KUM
RRP12	chr10:97413917-97414417	chr10:97401370-97401371	0.366937569560259	ENCSR019JIM	ENCFF396ABW	naive thymus-derived CD8-positive, alpha-beta T cell	/biosample-types/primary_cell_CL_0000900/	ENCODE-rE2G predictions for naive thymus-derived CD8-positive, alpha-beta T cell; Donor: ENCDO833KUM		ENCDO833KUM
RRP12	chr10:97414735-97415235	chr10:97401370-97401371	0.397201755528162	ENCSR019JIM	ENCFF396ABW	naive thymus-derived CD8-positive, alpha-beta T cell	/biosample-types/primary_cell_CL_0000900/	ENCODE-rE2G predictions for naive thymus-derived CD8-positive, alpha-beta T cell; Donor: ENCDO833KUM		ENCDO833KUM
RRP12	chr10:97418926-97419426	chr10:97401370-97401371	0.429553757064659	ENCSR019JIM	ENCFF396ABW	naive thymus-derived CD8-positive, alpha-beta T cell	/biosample-types/primary_cell_CL_0000900/	ENCODE-rE2G predictions for naive thymus-derived CD8-positive, alpha-beta T cell; Donor: ENCDO833KUM		ENCDO833KUM
PGAM1	chr10:97425874-97426396	chr10:97426124-97426125	0.999987700832549	ENCSR019JIM	ENCFF396ABW	naive thymus-derived CD8-positive, alpha-beta T cell	/biosample-types/primary_cell_CL_0000900/	ENCODE-rE2G predictions for naive thymus-derived CD8-positive, alpha-beta T cell; Donor: ENCDO833KUM		ENCDO833KUM
EXOSC1	chr10:97445538-97446669	chr10:97446017-97446018	0.999959115716519	ENCSR019JIM	ENCFF396ABW	naive thymus-derived CD8-positive, alpha-beta T cell	/biosample-types/primary_cell_CL_0000900/	ENCODE-rE2G predictions for naive thymus-derived CD8-positive, alpha-beta T cell; Donor: ENCDO833KUM		ENCDO833KUM
ZDHHC16	chr10:97445538-97446669	chr10:97446130-97446131	0.999983009629026	ENCSR019JIM	ENCFF396ABW	naive thymus-derived CD8-positive, alpha-beta T cell	/biosample-types/primary_cell_CL_0000900/	ENCODE-rE2G predictions for naive thymus-derived CD8-positive, alpha-beta T cell; Donor: ENCDO833KUM		ENCDO833KUM
EXOSC1	chr10:97454472-97455174	chr10:97446017-97446018	0.28978629217818	ENCSR019JIM	ENCFF396ABW	naive thymus-derived CD8-positive, alpha-beta T cell	/biosample-types/primary_cell_CL_0000900/	ENCODE-rE2G predictions for naive thymus-derived CD8-positive, alpha-beta T cell; Donor: ENCDO833KUM		ENCDO833KUM
ZDHHC16	chr10:97454472-97455174	chr10:97446130-97446131	0.293791470561703	ENCSR019JIM	ENCFF396ABW	naive thymus-derived CD8-positive, alpha-beta T cell	/biosample-types/primary_cell_CL_0000900/	ENCODE-rE2G predictions for naive thymus-derived CD8-positive, alpha-beta T cell; Donor: ENCDO833KUM		ENCDO833KUM
MMS19	chr10:97497614-97498114	chr10:97498609-97498610	0.999801529150136	ENCSR019JIM	ENCFF396ABW	naive thymus-derived CD8-positive, alpha-beta T cell	/biosample-types/primary_cell_CL_0000900/	ENCODE-rE2G predictions for naive thymus-derived CD8-positive, alpha-beta T cell; Donor: ENCDO833KUM		ENCDO833KUM
MMS19	chr10:97498227-97499131	chr10:97498609-97498610	0.999959584998479	ENCSR019JIM	ENCFF396ABW	naive thymus-derived CD8-positive, alpha-beta T cell	/biosample-types/primary_cell_CL_0000900/	ENCODE-rE2G predictions for naive thymus-derived CD8-positive, alpha-beta T cell; Donor: ENCDO833KUM		ENCDO833KUM
UBTD1	chr10:97498227-97499131	chr10:97498881-97498882	0.999974144537995	ENCSR019JIM	ENCFF396ABW	naive thymus-derived CD8-positive, alpha-beta T cell	/biosample-types/primary_cell_CL_0000900/	ENCODE-rE2G predictions for naive thymus-derived CD8-positive, alpha-beta T cell; Donor: ENCDO833KUM		ENCDO833KUM
ANKRD2	chr10:97542674-97543616	chr10:97572440-97572441	0.216591227691016	ENCSR019JIM	ENCFF396ABW	naive thymus-derived CD8-positive, alpha-beta T cell	/biosample-types/primary_cell_CL_0000900/	ENCODE-rE2G predictions for naive thymus-derived CD8-positive, alpha-beta T cell; Donor: ENCDO833KUM		ENCDO833KUM
ANKRD2	chr10:97553430-97554267	chr10:97572440-97572441	0.407266438226918	ENCSR019JIM	ENCFF396ABW	naive thymus-derived CD8-positive, alpha-beta T cell	/biosample-types/primary_cell_CL_0000900/	ENCODE-rE2G predictions for naive thymus-derived CD8-positive, alpha-beta T cell; Donor: ENCDO833KUM		ENCDO833KUM
C10orf62	chr10:97553430-97554267	chr10:97589692-97589693	0.236468122536033	ENCSR019JIM	ENCFF396ABW	naive thymus-derived CD8-positive, alpha-beta T cell	/biosample-types/primary_cell_CL_0000900/	ENCODE-rE2G predictions for naive thymus-derived CD8-positive, alpha-beta T cell; Donor: ENCDO833KUM		ENCDO833KUM
ANKRD2	chr10:97572171-97572690	chr10:97572440-97572441	0.999999357204057	ENCSR019JIM	ENCFF396ABW	naive thymus-derived CD8-positive, alpha-beta T cell	/biosample-types/primary_cell_CL_0000900/	ENCODE-rE2G predictions for naive thymus-derived CD8-positive, alpha-beta T cell; Donor: ENCDO833KUM		ENCDO833KUM
ANKRD2	chr10:97574613-97575113	chr10:97572440-97572441	0.793043010143252	ENCSR019JIM	ENCFF396ABW	naive thymus-derived CD8-positive, alpha-beta T cell	/biosample-types/primary_cell_CL_0000900/	ENCODE-rE2G predictions for naive thymus-derived CD8-positive, alpha-beta T cell; Donor: ENCDO833KUM		ENCDO833KUM
C10orf62	chr10:97574613-97575113	chr10:97589692-97589693	0.340397138316518	ENCSR019JIM	ENCFF396ABW	naive thymus-derived CD8-positive, alpha-beta T cell	/biosample-types/primary_cell_CL_0000900/	ENCODE-rE2G predictions for naive thymus-derived CD8-positive, alpha-beta T cell; Donor: ENCDO833KUM		ENCDO833KUM
ANKRD2	chr10:97578361-97578861	chr10:97572440-97572441	0.561008518528992	ENCSR019JIM	ENCFF396ABW	naive thymus-derived CD8-positive, alpha-beta T cell	/biosample-types/primary_cell_CL_0000900/	ENCODE-rE2G predictions for naive thymus-derived CD8-positive, alpha-beta T cell; Donor: ENCDO833KUM		ENCDO833KUM
C10orf62	chr10:97578361-97578861	chr10:97589692-97589693	0.230433123487753	ENCSR019JIM	ENCFF396ABW	naive thymus-derived CD8-positive, alpha-beta T cell	/biosample-types/primary_cell_CL_0000900/	ENCODE-rE2G predictions for naive thymus-derived CD8-positive, alpha-beta T cell; Donor: ENCDO833KUM		ENCDO833KUM
C10orf62	chr10:97589074-97590355	chr10:97589692-97589693	0.999998353233899	ENCSR019JIM	ENCFF396ABW	naive thymus-derived CD8-positive, alpha-beta T cell	/biosample-types/primary_cell_CL_0000900/	ENCODE-rE2G predictions for naive thymus-derived CD8-positive, alpha-beta T cell; Donor: ENCDO833KUM		ENCDO833KUM
C10orf62	chr10:97598859-97599359	chr10:97589692-97589693	0.250742681605818	ENCSR019JIM	ENCFF396ABW	naive thymus-derived CD8-positive, alpha-beta T cell	/biosample-types/primary_cell_CL_0000900/	ENCODE-rE2G predictions for naive thymus-derived CD8-positive, alpha-beta T cell; Donor: ENCDO833KUM		ENCDO833KUM
C10orf62	chr10:97599463-97599963	chr10:97589692-97589693	0.245584603573677	ENCSR019JIM	ENCFF396ABW	naive thymus-derived CD8-positive, alpha-beta T cell	/biosample-types/primary_cell_CL_0000900/	ENCODE-rE2G predictions for naive thymus-derived CD8-positive, alpha-beta T cell; Donor: ENCDO833KUM		ENCDO833KUM
C10orf62	chr10:97601623-97602123	chr10:97589692-97589693	0.297453937376423	ENCSR019JIM	ENCFF396ABW	naive thymus-derived CD8-positive, alpha-beta T cell	/biosample-types/primary_cell_CL_0000900/	ENCODE-rE2G predictions for naive thymus-derived CD8-positive, alpha-beta T cell; Donor: ENCDO833KUM		ENCDO833KUM
C10orf62	chr10:97611288-97611788	chr10:97589692-97589693	0.352692304812518	ENCSR019JIM	ENCFF396ABW	naive thymus-derived CD8-positive, alpha-beta T cell	/biosample-types/primary_cell_CL_0000900/	ENCODE-rE2G predictions for naive thymus-derived CD8-positive, alpha-beta T cell; Donor: ENCDO833KUM		ENCDO833KUM
C10orf62	chr10:97613831-97614331	chr10:97589692-97589693	0.268434472047693	ENCSR019JIM	ENCFF396ABW	naive thymus-derived CD8-positive, alpha-beta T cell	/biosample-types/primary_cell_CL_0000900/	ENCODE-rE2G predictions for naive thymus-derived CD8-positive, alpha-beta T cell; Donor: ENCDO833KUM		ENCDO833KUM
MORN4	chr10:97632984-97633837	chr10:97633587-97633588	0.999976227653994	ENCSR019JIM	ENCFF396ABW	naive thymus-derived CD8-positive, alpha-beta T cell	/biosample-types/primary_cell_CL_0000900/	ENCODE-rE2G predictions for naive thymus-derived CD8-positive, alpha-beta T cell; Donor: ENCDO833KUM		ENCDO833KUM
PI4K2A	chr10:97640322-97640935	chr10:97640685-97640686	0.999945206962841	ENCSR019JIM	ENCFF396ABW	naive thymus-derived CD8-positive, alpha-beta T cell	/biosample-types/primary_cell_CL_0000900/	ENCODE-rE2G predictions for naive thymus-derived CD8-positive, alpha-beta T cell; Donor: ENCDO833KUM		ENCDO833KUM
AVPI1	chr10:97687008-97687628	chr10:97687258-97687259	0.99998575639245	ENCSR019JIM	ENCFF396ABW	naive thymus-derived CD8-positive, alpha-beta T cell	/biosample-types/primary_cell_CL_0000900/	ENCODE-rE2G predictions for naive thymus-derived CD8-positive, alpha-beta T cell; Donor: ENCDO833KUM		ENCDO833KUM
MARVELD1	chr10:97701350-97701850	chr10:97713707-97713708	0.526559315040789	ENCSR019JIM	ENCFF396ABW	naive thymus-derived CD8-positive, alpha-beta T cell	/biosample-types/primary_cell_CL_0000900/	ENCODE-rE2G predictions for naive thymus-derived CD8-positive, alpha-beta T cell; Donor: ENCDO833KUM		ENCDO833KUM
MARVELD1	chr10:97707081-97707581	chr10:97713707-97713708	0.56143162246641	ENCSR019JIM	ENCFF396ABW	naive thymus-derived CD8-positive, alpha-beta T cell	/biosample-types/primary_cell_CL_0000900/	ENCODE-rE2G predictions for naive thymus-derived CD8-positive, alpha-beta T cell; Donor: ENCDO833KUM		ENCDO833KUM
MARVELD1	chr10:97709408-97709908	chr10:97713707-97713708	0.844599763325331	ENCSR019JIM	ENCFF396ABW	naive thymus-derived CD8-positive, alpha-beta T cell	/biosample-types/primary_cell_CL_0000900/	ENCODE-rE2G predictions for naive thymus-derived CD8-positive, alpha-beta T cell; Donor: ENCDO833KUM		ENCDO833KUM
MARVELD1	chr10:97713457-97713957	chr10:97713707-97713708	0.999999996654804	ENCSR019JIM	ENCFF396ABW	naive thymus-derived CD8-positive, alpha-beta T cell	/biosample-types/primary_cell_CL_0000900/	ENCODE-rE2G predictions for naive thymus-derived CD8-positive, alpha-beta T cell; Donor: ENCDO833KUM		ENCDO833KUM
MARVELD1	chr10:97713986-97715263	chr10:97713707-97713708	0.999984759453255	ENCSR019JIM	ENCFF396ABW	naive thymus-derived CD8-positive, alpha-beta T cell	/biosample-types/primary_cell_CL_0000900/	ENCODE-rE2G predictions for naive thymus-derived CD8-positive, alpha-beta T cell; Donor: ENCDO833KUM		ENCDO833KUM
MARVELD1	chr10:97718018-97718518	chr10:97713707-97713708	0.409613880812451	ENCSR019JIM	ENCFF396ABW	naive thymus-derived CD8-positive, alpha-beta T cell	/biosample-types/primary_cell_CL_0000900/	ENCODE-rE2G predictions for naive thymus-derived CD8-positive, alpha-beta T cell; Donor: ENCDO833KUM		ENCDO833KUM
MARVELD1	chr10:97731683-97732183	chr10:97713707-97713708	0.716161530999301	ENCSR019JIM	ENCFF396ABW	naive thymus-derived CD8-positive, alpha-beta T cell	/biosample-types/primary_cell_CL_0000900/	ENCODE-rE2G predictions for naive thymus-derived CD8-positive, alpha-beta T cell; Donor: ENCDO833KUM		ENCDO833KUM
SFRP5	chr10:97731683-97732183	chr10:97771999-97772000	0.248333477554917	ENCSR019JIM	ENCFF396ABW	naive thymus-derived CD8-positive, alpha-beta T cell	/biosample-types/primary_cell_CL_0000900/	ENCODE-rE2G predictions for naive thymus-derived CD8-positive, alpha-beta T cell; Donor: ENCDO833KUM		ENCDO833KUM
ZFYVE27	chr10:97731683-97732183	chr10:97737120-97737121	0.656409466189434	ENCSR019JIM	ENCFF396ABW	naive thymus-derived CD8-positive, alpha-beta T cell	/biosample-types/primary_cell_CL_0000900/	ENCODE-rE2G predictions for naive thymus-derived CD8-positive, alpha-beta T cell; Donor: ENCDO833KUM		ENCDO833KUM
ZFYVE27	chr10:97736840-97737370	chr10:97737120-97737121	0.999997869723875	ENCSR019JIM	ENCFF396ABW	naive thymus-derived CD8-positive, alpha-beta T cell	/biosample-types/primary_cell_CL_0000900/	ENCODE-rE2G predictions for naive thymus-derived CD8-positive, alpha-beta T cell; Donor: ENCDO833KUM		ENCDO833KUM
ZFYVE27	chr10:97737381-97737881	chr10:97737120-97737121	0.999972244896526	ENCSR019JIM	ENCFF396ABW	naive thymus-derived CD8-positive, alpha-beta T cell	/biosample-types/primary_cell_CL_0000900/	ENCODE-rE2G predictions for naive thymus-derived CD8-positive, alpha-beta T cell; Donor: ENCDO833KUM		ENCDO833KUM
SFRP5	chr10:97759352-97759852	chr10:97771999-97772000	0.77080649931027	ENCSR019JIM	ENCFF396ABW	naive thymus-derived CD8-positive, alpha-beta T cell	/biosample-types/primary_cell_CL_0000900/	ENCODE-rE2G predictions for naive thymus-derived CD8-positive, alpha-beta T cell; Donor: ENCDO833KUM		ENCDO833KUM
SFRP5	chr10:97762241-97762741	chr10:97771999-97772000	0.528328920244897	ENCSR019JIM	ENCFF396ABW	naive thymus-derived CD8-positive, alpha-beta T cell	/biosample-types/primary_cell_CL_0000900/	ENCODE-rE2G predictions for naive thymus-derived CD8-positive, alpha-beta T cell; Donor: ENCDO833KUM		ENCDO833KUM
SFRP5	chr10:97765140-97765640	chr10:97771999-97772000	0.663725086183369	ENCSR019JIM	ENCFF396ABW	naive thymus-derived CD8-positive, alpha-beta T cell	/biosample-types/primary_cell_CL_0000900/	ENCODE-rE2G predictions for naive thymus-derived CD8-positive, alpha-beta T cell; Donor: ENCDO833KUM		ENCDO833KUM
SFRP5	chr10:97766978-97767478	chr10:97771999-97772000	0.571737466608661	ENCSR019JIM	ENCFF396ABW	naive thymus-derived CD8-positive, alpha-beta T cell	/biosample-types/primary_cell_CL_0000900/	ENCODE-rE2G predictions for naive thymus-derived CD8-positive, alpha-beta T cell; Donor: ENCDO833KUM		ENCDO833KUM
SFRP5	chr10:97771035-97772249	chr10:97771999-97772000	0.999991894252257	ENCSR019JIM	ENCFF396ABW	naive thymus-derived CD8-positive, alpha-beta T cell	/biosample-types/primary_cell_CL_0000900/	ENCODE-rE2G predictions for naive thymus-derived CD8-positive, alpha-beta T cell; Donor: ENCDO833KUM		ENCDO833KUM
SFRP5	chr10:97774680-97775180	chr10:97771999-97772000	0.654404772476096	ENCSR019JIM	ENCFF396ABW	naive thymus-derived CD8-positive, alpha-beta T cell	/biosample-types/primary_cell_CL_0000900/	ENCODE-rE2G predictions for naive thymus-derived CD8-positive, alpha-beta T cell; Donor: ENCDO833KUM		ENCDO833KUM
GOLGA7B	chr10:97781161-97782340	chr10:97850237-97850238	0.216488878561698	ENCSR019JIM	ENCFF396ABW	naive thymus-derived CD8-positive, alpha-beta T cell	/biosample-types/primary_cell_CL_0000900/	ENCODE-rE2G predictions for naive thymus-derived CD8-positive, alpha-beta T cell; Donor: ENCDO833KUM		ENCDO833KUM
LINC00866	chr10:97781161-97782340	chr10:97849798-97849799	0.360560770686577	ENCSR019JIM	ENCFF396ABW	naive thymus-derived CD8-positive, alpha-beta T cell	/biosample-types/primary_cell_CL_0000900/	ENCODE-rE2G predictions for naive thymus-derived CD8-positive, alpha-beta T cell; Donor: ENCDO833KUM		ENCDO833KUM
SFRP5	chr10:97781161-97782340	chr10:97771999-97772000	0.924852983827241	ENCSR019JIM	ENCFF396ABW	naive thymus-derived CD8-positive, alpha-beta T cell	/biosample-types/primary_cell_CL_0000900/	ENCODE-rE2G predictions for naive thymus-derived CD8-positive, alpha-beta T cell; Donor: ENCDO833KUM		ENCDO833KUM
CRTAC1	chr10:97791917-97792417	chr10:98030828-98030829	0.288105009478724	ENCSR019JIM	ENCFF396ABW	naive thymus-derived CD8-positive, alpha-beta T cell	/biosample-types/primary_cell_CL_0000900/	ENCODE-rE2G predictions for naive thymus-derived CD8-positive, alpha-beta T cell; Donor: ENCDO833KUM		ENCDO833KUM
GOLGA7B	chr10:97791917-97792417	chr10:97850237-97850238	0.326936051042697	ENCSR019JIM	ENCFF396ABW	naive thymus-derived CD8-positive, alpha-beta T cell	/biosample-types/primary_cell_CL_0000900/	ENCODE-rE2G predictions for naive thymus-derived CD8-positive, alpha-beta T cell; Donor: ENCDO833KUM		ENCDO833KUM
LINC00866	chr10:97791917-97792417	chr10:97849798-97849799	0.521527603157688	ENCSR019JIM	ENCFF396ABW	naive thymus-derived CD8-positive, alpha-beta T cell	/biosample-types/primary_cell_CL_0000900/	ENCODE-rE2G predictions for naive thymus-derived CD8-positive, alpha-beta T cell; Donor: ENCDO833KUM		ENCDO833KUM
SFRP5	chr10:97791917-97792417	chr10:97771999-97772000	0.81523943277186	ENCSR019JIM	ENCFF396ABW	naive thymus-derived CD8-positive, alpha-beta T cell	/biosample-types/primary_cell_CL_0000900/	ENCODE-rE2G predictions for naive thymus-derived CD8-positive, alpha-beta T cell; Donor: ENCDO833KUM		ENCDO833KUM
SFRP5	chr10:97796614-97797114	chr10:97771999-97772000	0.360342524634403	ENCSR019JIM	ENCFF396ABW	naive thymus-derived CD8-positive, alpha-beta T cell	/biosample-types/primary_cell_CL_0000900/	ENCODE-rE2G predictions for naive thymus-derived CD8-positive, alpha-beta T cell; Donor: ENCDO833KUM		ENCDO833KUM
GOLGA7B	chr10:97849354-97850487	chr10:97850237-97850238	0.999990161064844	ENCSR019JIM	ENCFF396ABW	naive thymus-derived CD8-positive, alpha-beta T cell	/biosample-types/primary_cell_CL_0000900/	ENCODE-rE2G predictions for naive thymus-derived CD8-positive, alpha-beta T cell; Donor: ENCDO833KUM		ENCDO833KUM
LINC00866	chr10:97849354-97850487	chr10:97849798-97849799	0.999993255839103	ENCSR019JIM	ENCFF396ABW	naive thymus-derived CD8-positive, alpha-beta T cell	/biosample-types/primary_cell_CL_0000900/	ENCODE-rE2G predictions for naive thymus-derived CD8-positive, alpha-beta T cell; Donor: ENCDO833KUM		ENCDO833KUM
CRTAC1	chr10:97851658-97852158	chr10:98030828-98030829	0.346476143622791	ENCSR019JIM	ENCFF396ABW	naive thymus-derived CD8-positive, alpha-beta T cell	/biosample-types/primary_cell_CL_0000900/	ENCODE-rE2G predictions for naive thymus-derived CD8-positive, alpha-beta T cell; Donor: ENCDO833KUM		ENCDO833KUM
GOLGA7B	chr10:97851658-97852158	chr10:97850237-97850238	0.946597616587948	ENCSR019JIM	ENCFF396ABW	naive thymus-derived CD8-positive, alpha-beta T cell	/biosample-types/primary_cell_CL_0000900/	ENCODE-rE2G predictions for naive thymus-derived CD8-positive, alpha-beta T cell; Donor: ENCDO833KUM		ENCDO833KUM
LINC00866	chr10:97851658-97852158	chr10:97849798-97849799	0.833926324248624	ENCSR019JIM	ENCFF396ABW	naive thymus-derived CD8-positive, alpha-beta T cell	/biosample-types/primary_cell_CL_0000900/	ENCODE-rE2G predictions for naive thymus-derived CD8-positive, alpha-beta T cell; Donor: ENCDO833KUM		ENCDO833KUM
GOLGA7B	chr10:97858665-97859165	chr10:97850237-97850238	0.274718830023097	ENCSR019JIM	ENCFF396ABW	naive thymus-derived CD8-positive, alpha-beta T cell	/biosample-types/primary_cell_CL_0000900/	ENCODE-rE2G predictions for naive thymus-derived CD8-positive, alpha-beta T cell; Donor: ENCDO833KUM		ENCDO833KUM
CRTAC1	chr10:97869363-97869863	chr10:98030828-98030829	0.611632013521764	ENCSR019JIM	ENCFF396ABW	naive thymus-derived CD8-positive, alpha-beta T cell	/biosample-types/primary_cell_CL_0000900/	ENCODE-rE2G predictions for naive thymus-derived CD8-positive, alpha-beta T cell; Donor: ENCDO833KUM		ENCDO833KUM
GOLGA7B	chr10:97869363-97869863	chr10:97850237-97850238	0.908272225983965	ENCSR019JIM	ENCFF396ABW	naive thymus-derived CD8-positive, alpha-beta T cell	/biosample-types/primary_cell_CL_0000900/	ENCODE-rE2G predictions for naive thymus-derived CD8-positive, alpha-beta T cell; Donor: ENCDO833KUM		ENCDO833KUM
LINC00866	chr10:97869363-97869863	chr10:97849798-97849799	0.765463618669492	ENCSR019JIM	ENCFF396ABW	naive thymus-derived CD8-positive, alpha-beta T cell	/biosample-types/primary_cell_CL_0000900/	ENCODE-rE2G predictions for naive thymus-derived CD8-positive, alpha-beta T cell; Donor: ENCDO833KUM		ENCDO833KUM
SFRP5	chr10:97869363-97869863	chr10:97771999-97772000	0.42764695765699	ENCSR019JIM	ENCFF396ABW	naive thymus-derived CD8-positive, alpha-beta T cell	/biosample-types/primary_cell_CL_0000900/	ENCODE-rE2G predictions for naive thymus-derived CD8-positive, alpha-beta T cell; Donor: ENCDO833KUM		ENCDO833KUM
CRTAC1	chr10:97882444-97883349	chr10:98030828-98030829	0.233826722458038	ENCSR019JIM	ENCFF396ABW	naive thymus-derived CD8-positive, alpha-beta T cell	/biosample-types/primary_cell_CL_0000900/	ENCODE-rE2G predictions for naive thymus-derived CD8-positive, alpha-beta T cell; Donor: ENCDO833KUM		ENCDO833KUM
CRTAC1	chr10:97891510-97892010	chr10:98030828-98030829	0.239645787758841	ENCSR019JIM	ENCFF396ABW	naive thymus-derived CD8-positive, alpha-beta T cell	/biosample-types/primary_cell_CL_0000900/	ENCODE-rE2G predictions for naive thymus-derived CD8-positive, alpha-beta T cell; Donor: ENCDO833KUM		ENCDO833KUM
CRTAC1	chr10:97894907-97895407	chr10:98030828-98030829	0.213375249980975	ENCSR019JIM	ENCFF396ABW	naive thymus-derived CD8-positive, alpha-beta T cell	/biosample-types/primary_cell_CL_0000900/	ENCODE-rE2G predictions for naive thymus-derived CD8-positive, alpha-beta T cell; Donor: ENCDO833KUM		ENCDO833KUM
CRTAC1	chr10:97914689-97915189	chr10:98030828-98030829	0.768156813079524	ENCSR019JIM	ENCFF396ABW	naive thymus-derived CD8-positive, alpha-beta T cell	/biosample-types/primary_cell_CL_0000900/	ENCODE-rE2G predictions for naive thymus-derived CD8-positive, alpha-beta T cell; Donor: ENCDO833KUM		ENCDO833KUM
GOLGA7B	chr10:97914689-97915189	chr10:97850237-97850238	0.377832968520458	ENCSR019JIM	ENCFF396ABW	naive thymus-derived CD8-positive, alpha-beta T cell	/biosample-types/primary_cell_CL_0000900/	ENCODE-rE2G predictions for naive thymus-derived CD8-positive, alpha-beta T cell; Donor: ENCDO833KUM		ENCDO833KUM
LINC00866	chr10:97914689-97915189	chr10:97849798-97849799	0.226534820640218	ENCSR019JIM	ENCFF396ABW	naive thymus-derived CD8-positive, alpha-beta T cell	/biosample-types/primary_cell_CL_0000900/	ENCODE-rE2G predictions for naive thymus-derived CD8-positive, alpha-beta T cell; Donor: ENCDO833KUM		ENCDO833KUM
CRTAC1	chr10:98018722-98019222	chr10:98030828-98030829	0.386282152575203	ENCSR019JIM	ENCFF396ABW	naive thymus-derived CD8-positive, alpha-beta T cell	/biosample-types/primary_cell_CL_0000900/	ENCODE-rE2G predictions for naive thymus-derived CD8-positive, alpha-beta T cell; Donor: ENCDO833KUM		ENCDO833KUM
CRTAC1	chr10:98023095-98023595	chr10:98030828-98030829	0.469783801921109	ENCSR019JIM	ENCFF396ABW	naive thymus-derived CD8-positive, alpha-beta T cell	/biosample-types/primary_cell_CL_0000900/	ENCODE-rE2G predictions for naive thymus-derived CD8-positive, alpha-beta T cell; Donor: ENCDO833KUM		ENCDO833KUM
CRTAC1	chr10:98028121-98028621	chr10:98030828-98030829	0.987444979204965	ENCSR019JIM	ENCFF396ABW	naive thymus-derived CD8-positive, alpha-beta T cell	/biosample-types/primary_cell_CL_0000900/	ENCODE-rE2G predictions for naive thymus-derived CD8-positive, alpha-beta T cell; Donor: ENCDO833KUM		ENCDO833KUM
CRTAC1	chr10:98030000-98030500	chr10:98030828-98030829	0.999992503860424	ENCSR019JIM	ENCFF396ABW	naive thymus-derived CD8-positive, alpha-beta T cell	/biosample-types/primary_cell_CL_0000900/	ENCODE-rE2G predictions for naive thymus-derived CD8-positive, alpha-beta T cell; Donor: ENCDO833KUM		ENCDO833KUM
CRTAC1	chr10:98030578-98031078	chr10:98030828-98030829	0.999999997645021	ENCSR019JIM	ENCFF396ABW	naive thymus-derived CD8-positive, alpha-beta T cell	/biosample-types/primary_cell_CL_0000900/	ENCODE-rE2G predictions for naive thymus-derived CD8-positive, alpha-beta T cell; Donor: ENCDO833KUM		ENCDO833KUM
CRTAC1	chr10:98039705-98040205	chr10:98030828-98030829	0.568469829831441	ENCSR019JIM	ENCFF396ABW	naive thymus-derived CD8-positive, alpha-beta T cell	/biosample-types/primary_cell_CL_0000900/	ENCODE-rE2G predictions for naive thymus-derived CD8-positive, alpha-beta T cell; Donor: ENCDO833KUM		ENCDO833KUM
CRTAC1	chr10:98041391-98041891	chr10:98030828-98030829	0.876559924366353	ENCSR019JIM	ENCFF396ABW	naive thymus-derived CD8-positive, alpha-beta T cell	/biosample-types/primary_cell_CL_0000900/	ENCODE-rE2G predictions for naive thymus-derived CD8-positive, alpha-beta T cell; Donor: ENCDO833KUM		ENCDO833KUM
CRTAC1	chr10:98045703-98046203	chr10:98030828-98030829	0.938788153709902	ENCSR019JIM	ENCFF396ABW	naive thymus-derived CD8-positive, alpha-beta T cell	/biosample-types/primary_cell_CL_0000900/	ENCODE-rE2G predictions for naive thymus-derived CD8-positive, alpha-beta T cell; Donor: ENCDO833KUM		ENCDO833KUM
CRTAC1	chr10:98055827-98056327	chr10:98030828-98030829	0.223196525745979	ENCSR019JIM	ENCFF396ABW	naive thymus-derived CD8-positive, alpha-beta T cell	/biosample-types/primary_cell_CL_0000900/	ENCODE-rE2G predictions for naive thymus-derived CD8-positive, alpha-beta T cell; Donor: ENCDO833KUM		ENCDO833KUM
CRTAC1	chr10:98095944-98096444	chr10:98030828-98030829	0.224633268135108	ENCSR019JIM	ENCFF396ABW	naive thymus-derived CD8-positive, alpha-beta T cell	/biosample-types/primary_cell_CL_0000900/	ENCODE-rE2G predictions for naive thymus-derived CD8-positive, alpha-beta T cell; Donor: ENCDO833KUM		ENCDO833KUM
CRTAC1	chr10:98097345-98097845	chr10:98030828-98030829	0.283705882113437	ENCSR019JIM	ENCFF396ABW	naive thymus-derived CD8-positive, alpha-beta T cell	/biosample-types/primary_cell_CL_0000900/	ENCODE-rE2G predictions for naive thymus-derived CD8-positive, alpha-beta T cell; Donor: ENCDO833KUM		ENCDO833KUM
R3HCC1L	chr10:98134354-98135363	chr10:98134623-98134624	0.999970590620889	ENCSR019JIM	ENCFF396ABW	naive thymus-derived CD8-positive, alpha-beta T cell	/biosample-types/primary_cell_CL_0000900/	ENCODE-rE2G predictions for naive thymus-derived CD8-positive, alpha-beta T cell; Donor: ENCDO833KUM		ENCDO833KUM
LOXL4	chr10:98255387-98255887	chr10:98268250-98268251	0.340281569024583	ENCSR019JIM	ENCFF396ABW	naive thymus-derived CD8-positive, alpha-beta T cell	/biosample-types/primary_cell_CL_0000900/	ENCODE-rE2G predictions for naive thymus-derived CD8-positive, alpha-beta T cell; Donor: ENCDO833KUM		ENCDO833KUM
LOXL4	chr10:98257847-98258347	chr10:98268250-98268251	0.481179322364126	ENCSR019JIM	ENCFF396ABW	naive thymus-derived CD8-positive, alpha-beta T cell	/biosample-types/primary_cell_CL_0000900/	ENCODE-rE2G predictions for naive thymus-derived CD8-positive, alpha-beta T cell; Donor: ENCDO833KUM		ENCDO833KUM
LOXL4	chr10:98268000-98268867	chr10:98268250-98268251	0.999994321692706	ENCSR019JIM	ENCFF396ABW	naive thymus-derived CD8-positive, alpha-beta T cell	/biosample-types/primary_cell_CL_0000900/	ENCODE-rE2G predictions for naive thymus-derived CD8-positive, alpha-beta T cell; Donor: ENCDO833KUM		ENCDO833KUM
LOXL4	chr10:98270487-98270987	chr10:98268250-98268251	0.821578134905314	ENCSR019JIM	ENCFF396ABW	naive thymus-derived CD8-positive, alpha-beta T cell	/biosample-types/primary_cell_CL_0000900/	ENCODE-rE2G predictions for naive thymus-derived CD8-positive, alpha-beta T cell; Donor: ENCDO833KUM		ENCDO833KUM
LOXL4	chr10:98309204-98310025	chr10:98268250-98268251	0.335028350299508	ENCSR019JIM	ENCFF396ABW	naive thymus-derived CD8-positive, alpha-beta T cell	/biosample-types/primary_cell_CL_0000900/	ENCODE-rE2G predictions for naive thymus-derived CD8-positive, alpha-beta T cell; Donor: ENCDO833KUM		ENCDO833KUM
LOXL4	chr10:98323187-98323687	chr10:98268250-98268251	0.257425577769474	ENCSR019JIM	ENCFF396ABW	naive thymus-derived CD8-positive, alpha-beta T cell	/biosample-types/primary_cell_CL_0000900/	ENCODE-rE2G predictions for naive thymus-derived CD8-positive, alpha-beta T cell; Donor: ENCDO833KUM		ENCDO833KUM
LOXL4	chr10:98390913-98391887	chr10:98268250-98268251	0.430272553591824	ENCSR019JIM	ENCFF396ABW	naive thymus-derived CD8-positive, alpha-beta T cell	/biosample-types/primary_cell_CL_0000900/	ENCODE-rE2G predictions for naive thymus-derived CD8-positive, alpha-beta T cell; Donor: ENCDO833KUM		ENCDO833KUM
PYROXD2	chr10:98390913-98391887	chr10:98415221-98415222	0.6040412036329	ENCSR019JIM	ENCFF396ABW	naive thymus-derived CD8-positive, alpha-beta T cell	/biosample-types/primary_cell_CL_0000900/	ENCODE-rE2G predictions for naive thymus-derived CD8-positive, alpha-beta T cell; Donor: ENCDO833KUM		ENCDO833KUM
LOXL4	chr10:98394796-98395296	chr10:98268250-98268251	0.212836074715926	ENCSR019JIM	ENCFF396ABW	naive thymus-derived CD8-positive, alpha-beta T cell	/biosample-types/primary_cell_CL_0000900/	ENCODE-rE2G predictions for naive thymus-derived CD8-positive, alpha-beta T cell; Donor: ENCDO833KUM		ENCDO833KUM
PYROXD2	chr10:98394796-98395296	chr10:98415221-98415222	0.302905272626633	ENCSR019JIM	ENCFF396ABW	naive thymus-derived CD8-positive, alpha-beta T cell	/biosample-types/primary_cell_CL_0000900/	ENCODE-rE2G predictions for naive thymus-derived CD8-positive, alpha-beta T cell; Donor: ENCDO833KUM		ENCDO833KUM
LOXL4	chr10:98414174-98414674	chr10:98268250-98268251	0.235150358291073	ENCSR019JIM	ENCFF396ABW	naive thymus-derived CD8-positive, alpha-beta T cell	/biosample-types/primary_cell_CL_0000900/	ENCODE-rE2G predictions for naive thymus-derived CD8-positive, alpha-beta T cell; Donor: ENCDO833KUM		ENCDO833KUM
PYROXD2	chr10:98414174-98414674	chr10:98415221-98415222	0.88724443033514	ENCSR019JIM	ENCFF396ABW	naive thymus-derived CD8-positive, alpha-beta T cell	/biosample-types/primary_cell_CL_0000900/	ENCODE-rE2G predictions for naive thymus-derived CD8-positive, alpha-beta T cell; Donor: ENCDO833KUM		ENCDO833KUM
PYROXD2	chr10:98414971-98415497	chr10:98415221-98415222	0.99999899144541	ENCSR019JIM	ENCFF396ABW	naive thymus-derived CD8-positive, alpha-beta T cell	/biosample-types/primary_cell_CL_0000900/	ENCODE-rE2G predictions for naive thymus-derived CD8-positive, alpha-beta T cell; Donor: ENCDO833KUM		ENCDO833KUM
PYROXD2	chr10:98423369-98424148	chr10:98415221-98415222	0.801354038462549	ENCSR019JIM	ENCFF396ABW	naive thymus-derived CD8-positive, alpha-beta T cell	/biosample-types/primary_cell_CL_0000900/	ENCODE-rE2G predictions for naive thymus-derived CD8-positive, alpha-beta T cell; Donor: ENCDO833KUM		ENCDO833KUM
PYROXD2	chr10:98425618-98426118	chr10:98415221-98415222	0.653720390842535	ENCSR019JIM	ENCFF396ABW	naive thymus-derived CD8-positive, alpha-beta T cell	/biosample-types/primary_cell_CL_0000900/	ENCODE-rE2G predictions for naive thymus-derived CD8-positive, alpha-beta T cell; Donor: ENCDO833KUM		ENCDO833KUM
PYROXD2	chr10:98429201-98430094	chr10:98415221-98415222	0.506565784073397	ENCSR019JIM	ENCFF396ABW	naive thymus-derived CD8-positive, alpha-beta T cell	/biosample-types/primary_cell_CL_0000900/	ENCODE-rE2G predictions for naive thymus-derived CD8-positive, alpha-beta T cell; Donor: ENCDO833KUM		ENCDO833KUM
HPS1	chr10:98446113-98447213	chr10:98446963-98446964	0.999897907501252	ENCSR019JIM	ENCFF396ABW	naive thymus-derived CD8-positive, alpha-beta T cell	/biosample-types/primary_cell_CL_0000900/	ENCODE-rE2G predictions for naive thymus-derived CD8-positive, alpha-beta T cell; Donor: ENCDO833KUM		ENCDO833KUM
HPS1	chr10:98467402-98468498	chr10:98446963-98446964	0.317464273508221	ENCSR019JIM	ENCFF396ABW	naive thymus-derived CD8-positive, alpha-beta T cell	/biosample-types/primary_cell_CL_0000900/	ENCODE-rE2G predictions for naive thymus-derived CD8-positive, alpha-beta T cell; Donor: ENCDO833KUM		ENCDO833KUM
PYROXD2	chr10:98467402-98468498	chr10:98415221-98415222	0.284743932980137	ENCSR019JIM	ENCFF396ABW	naive thymus-derived CD8-positive, alpha-beta T cell	/biosample-types/primary_cell_CL_0000900/	ENCODE-rE2G predictions for naive thymus-derived CD8-positive, alpha-beta T cell; Donor: ENCDO833KUM		ENCDO833KUM
GOT1	chr10:99430467-99431113	chr10:99430773-99430774	0.999997199437165	ENCSR019JIM	ENCFF396ABW	naive thymus-derived CD8-positive, alpha-beta T cell	/biosample-types/primary_cell_CL_0000900/	ENCODE-rE2G predictions for naive thymus-derived CD8-positive, alpha-beta T cell; Donor: ENCDO833KUM		ENCDO833KUM
GOT1	chr10:99431179-99431679	chr10:99430773-99430774	0.999963076987016	ENCSR019JIM	ENCFF396ABW	naive thymus-derived CD8-positive, alpha-beta T cell	/biosample-types/primary_cell_CL_0000900/	ENCODE-rE2G predictions for naive thymus-derived CD8-positive, alpha-beta T cell; Donor: ENCDO833KUM		ENCDO833KUM
LINC01475	chr10:99522942-99523442	chr10:99531177-99531178	0.387707279527527	ENCSR019JIM	ENCFF396ABW	naive thymus-derived CD8-positive, alpha-beta T cell	/biosample-types/primary_cell_CL_0000900/	ENCODE-rE2G predictions for naive thymus-derived CD8-positive, alpha-beta T cell; Donor: ENCDO833KUM		ENCDO833KUM
NKX2-3	chr10:99522942-99523442	chr10:99532932-99532933	0.205056326260103	ENCSR019JIM	ENCFF396ABW	naive thymus-derived CD8-positive, alpha-beta T cell	/biosample-types/primary_cell_CL_0000900/	ENCODE-rE2G predictions for naive thymus-derived CD8-positive, alpha-beta T cell; Donor: ENCDO833KUM		ENCDO833KUM
LINC01475	chr10:99526414-99526914	chr10:99531177-99531178	0.649566424357762	ENCSR019JIM	ENCFF396ABW	naive thymus-derived CD8-positive, alpha-beta T cell	/biosample-types/primary_cell_CL_0000900/	ENCODE-rE2G predictions for naive thymus-derived CD8-positive, alpha-beta T cell; Donor: ENCDO833KUM		ENCDO833KUM
NKX2-3	chr10:99526414-99526914	chr10:99532932-99532933	0.404406528648101	ENCSR019JIM	ENCFF396ABW	naive thymus-derived CD8-positive, alpha-beta T cell	/biosample-types/primary_cell_CL_0000900/	ENCODE-rE2G predictions for naive thymus-derived CD8-positive, alpha-beta T cell; Donor: ENCDO833KUM		ENCDO833KUM
LINC01475	chr10:99530130-99531427	chr10:99531177-99531178	0.999993826768805	ENCSR019JIM	ENCFF396ABW	naive thymus-derived CD8-positive, alpha-beta T cell	/biosample-types/primary_cell_CL_0000900/	ENCODE-rE2G predictions for naive thymus-derived CD8-positive, alpha-beta T cell; Donor: ENCDO833KUM		ENCDO833KUM
NKX2-3	chr10:99532607-99533182	chr10:99532932-99532933	0.999998960768564	ENCSR019JIM	ENCFF396ABW	naive thymus-derived CD8-positive, alpha-beta T cell	/biosample-types/primary_cell_CL_0000900/	ENCODE-rE2G predictions for naive thymus-derived CD8-positive, alpha-beta T cell; Donor: ENCDO833KUM		ENCDO833KUM
LINC01475	chr10:99535359-99536330	chr10:99531177-99531178	0.915249242449581	ENCSR019JIM	ENCFF396ABW	naive thymus-derived CD8-positive, alpha-beta T cell	/biosample-types/primary_cell_CL_0000900/	ENCODE-rE2G predictions for naive thymus-derived CD8-positive, alpha-beta T cell; Donor: ENCDO833KUM		ENCDO833KUM
NKX2-3	chr10:99535359-99536330	chr10:99532932-99532933	0.970859874014052	ENCSR019JIM	ENCFF396ABW	naive thymus-derived CD8-positive, alpha-beta T cell	/biosample-types/primary_cell_CL_0000900/	ENCODE-rE2G predictions for naive thymus-derived CD8-positive, alpha-beta T cell; Donor: ENCDO833KUM		ENCDO833KUM
LINC01475	chr10:99536802-99537302	chr10:99531177-99531178	0.62263302025923	ENCSR019JIM	ENCFF396ABW	naive thymus-derived CD8-positive, alpha-beta T cell	/biosample-types/primary_cell_CL_0000900/	ENCODE-rE2G predictions for naive thymus-derived CD8-positive, alpha-beta T cell; Donor: ENCDO833KUM		ENCDO833KUM
NKX2-3	chr10:99536802-99537302	chr10:99532932-99532933	0.82890944802165	ENCSR019JIM	ENCFF396ABW	naive thymus-derived CD8-positive, alpha-beta T cell	/biosample-types/primary_cell_CL_0000900/	ENCODE-rE2G predictions for naive thymus-derived CD8-positive, alpha-beta T cell; Donor: ENCDO833KUM		ENCDO833KUM
LINC01475	chr10:99540353-99541130	chr10:99531177-99531178	0.600207305356677	ENCSR019JIM	ENCFF396ABW	naive thymus-derived CD8-positive, alpha-beta T cell	/biosample-types/primary_cell_CL_0000900/	ENCODE-rE2G predictions for naive thymus-derived CD8-positive, alpha-beta T cell; Donor: ENCDO833KUM		ENCDO833KUM
NKX2-3	chr10:99540353-99541130	chr10:99532932-99532933	0.803718784737826	ENCSR019JIM	ENCFF396ABW	naive thymus-derived CD8-positive, alpha-beta T cell	/biosample-types/primary_cell_CL_0000900/	ENCODE-rE2G predictions for naive thymus-derived CD8-positive, alpha-beta T cell; Donor: ENCDO833KUM		ENCDO833KUM
NKX2-3	chr10:99547945-99548445	chr10:99532932-99532933	0.356471196946632	ENCSR019JIM	ENCFF396ABW	naive thymus-derived CD8-positive, alpha-beta T cell	/biosample-types/primary_cell_CL_0000900/	ENCODE-rE2G predictions for naive thymus-derived CD8-positive, alpha-beta T cell; Donor: ENCDO833KUM		ENCDO833KUM
NKX2-3	chr10:99558647-99559147	chr10:99532932-99532933	0.273378657466385	ENCSR019JIM	ENCFF396ABW	naive thymus-derived CD8-positive, alpha-beta T cell	/biosample-types/primary_cell_CL_0000900/	ENCODE-rE2G predictions for naive thymus-derived CD8-positive, alpha-beta T cell; Donor: ENCDO833KUM		ENCDO833KUM
LINC01475	chr10:99560467-99560967	chr10:99531177-99531178	0.483784631866242	ENCSR019JIM	ENCFF396ABW	naive thymus-derived CD8-positive, alpha-beta T cell	/biosample-types/primary_cell_CL_0000900/	ENCODE-rE2G predictions for naive thymus-derived CD8-positive, alpha-beta T cell; Donor: ENCDO833KUM		ENCDO833KUM
NKX2-3	chr10:99560467-99560967	chr10:99532932-99532933	0.685427945896917	ENCSR019JIM	ENCFF396ABW	naive thymus-derived CD8-positive, alpha-beta T cell	/biosample-types/primary_cell_CL_0000900/	ENCODE-rE2G predictions for naive thymus-derived CD8-positive, alpha-beta T cell; Donor: ENCDO833KUM		ENCDO833KUM
NKX2-3	chr10:99612198-99612698	chr10:99532932-99532933	0.337072991357165	ENCSR019JIM	ENCFF396ABW	naive thymus-derived CD8-positive, alpha-beta T cell	/biosample-types/primary_cell_CL_0000900/	ENCODE-rE2G predictions for naive thymus-derived CD8-positive, alpha-beta T cell; Donor: ENCDO833KUM		ENCDO833KUM
SLC25A28	chr10:99620214-99621040	chr10:99620464-99620465	0.999985277968216	ENCSR019JIM	ENCFF396ABW	naive thymus-derived CD8-positive, alpha-beta T cell	/biosample-types/primary_cell_CL_0000900/	ENCODE-rE2G predictions for naive thymus-derived CD8-positive, alpha-beta T cell; Donor: ENCDO833KUM		ENCDO833KUM
ENTPD7	chr10:99621097-99621597	chr10:99659505-99659506	0.728751601103432	ENCSR019JIM	ENCFF396ABW	naive thymus-derived CD8-positive, alpha-beta T cell	/biosample-types/primary_cell_CL_0000900/	ENCODE-rE2G predictions for naive thymus-derived CD8-positive, alpha-beta T cell; Donor: ENCDO833KUM		ENCDO833KUM
GOT1	chr10:99621097-99621597	chr10:99430773-99430774	0.231832164175966	ENCSR019JIM	ENCFF396ABW	naive thymus-derived CD8-positive, alpha-beta T cell	/biosample-types/primary_cell_CL_0000900/	ENCODE-rE2G predictions for naive thymus-derived CD8-positive, alpha-beta T cell; Donor: ENCDO833KUM		ENCDO833KUM
LINC01475	chr10:99621097-99621597	chr10:99531177-99531178	0.619250845382042	ENCSR019JIM	ENCFF396ABW	naive thymus-derived CD8-positive, alpha-beta T cell	/biosample-types/primary_cell_CL_0000900/	ENCODE-rE2G predictions for naive thymus-derived CD8-positive, alpha-beta T cell; Donor: ENCDO833KUM		ENCDO833KUM
NKX2-3	chr10:99621097-99621597	chr10:99532932-99532933	0.726388493740183	ENCSR019JIM	ENCFF396ABW	naive thymus-derived CD8-positive, alpha-beta T cell	/biosample-types/primary_cell_CL_0000900/	ENCODE-rE2G predictions for naive thymus-derived CD8-positive, alpha-beta T cell; Donor: ENCDO833KUM		ENCDO833KUM
SLC25A28	chr10:99621097-99621597	chr10:99620464-99620465	0.981381151613366	ENCSR019JIM	ENCFF396ABW	naive thymus-derived CD8-positive, alpha-beta T cell	/biosample-types/primary_cell_CL_0000900/	ENCODE-rE2G predictions for naive thymus-derived CD8-positive, alpha-beta T cell; Donor: ENCDO833KUM		ENCDO833KUM
ENTPD7	chr10:99658578-99659078	chr10:99659505-99659506	0.999969769052844	ENCSR019JIM	ENCFF396ABW	naive thymus-derived CD8-positive, alpha-beta T cell	/biosample-types/primary_cell_CL_0000900/	ENCODE-rE2G predictions for naive thymus-derived CD8-positive, alpha-beta T cell; Donor: ENCDO833KUM		ENCDO833KUM
ENTPD7	chr10:99659086-99659755	chr10:99659505-99659506	0.999992830420973	ENCSR019JIM	ENCFF396ABW	naive thymus-derived CD8-positive, alpha-beta T cell	/biosample-types/primary_cell_CL_0000900/	ENCODE-rE2G predictions for naive thymus-derived CD8-positive, alpha-beta T cell; Donor: ENCDO833KUM		ENCDO833KUM
COX15	chr10:99731939-99733007	chr10:99732666-99732667	0.999917862638914	ENCSR019JIM	ENCFF396ABW	naive thymus-derived CD8-positive, alpha-beta T cell	/biosample-types/primary_cell_CL_0000900/	ENCODE-rE2G predictions for naive thymus-derived CD8-positive, alpha-beta T cell; Donor: ENCDO833KUM		ENCDO833KUM
CUTC	chr10:99731939-99733007	chr10:99732200-99732201	0.999965655649889	ENCSR019JIM	ENCFF396ABW	naive thymus-derived CD8-positive, alpha-beta T cell	/biosample-types/primary_cell_CL_0000900/	ENCODE-rE2G predictions for naive thymus-derived CD8-positive, alpha-beta T cell; Donor: ENCDO833KUM		ENCDO833KUM
DNMBP	chr10:99994264-99994764	chr10:100009953-100009954	0.642708588157119	ENCSR019JIM	ENCFF396ABW	naive thymus-derived CD8-positive, alpha-beta T cell	/biosample-types/primary_cell_CL_0000900/	ENCODE-rE2G predictions for naive thymus-derived CD8-positive, alpha-beta T cell; Donor: ENCDO833KUM		ENCDO833KUM
DNMBP	chr10:100006239-100006739	chr10:100009953-100009954	0.827228065252371	ENCSR019JIM	ENCFF396ABW	naive thymus-derived CD8-positive, alpha-beta T cell	/biosample-types/primary_cell_CL_0000900/	ENCODE-rE2G predictions for naive thymus-derived CD8-positive, alpha-beta T cell; Donor: ENCDO833KUM		ENCDO833KUM
DNMBP	chr10:100009437-100010228	chr10:100009953-100009954	0.999991997835473	ENCSR019JIM	ENCFF396ABW	naive thymus-derived CD8-positive, alpha-beta T cell	/biosample-types/primary_cell_CL_0000900/	ENCODE-rE2G predictions for naive thymus-derived CD8-positive, alpha-beta T cell; Donor: ENCDO833KUM		ENCDO833KUM
DNMBP	chr10:100014105-100014605	chr10:100009953-100009954	0.618006146385843	ENCSR019JIM	ENCFF396ABW	naive thymus-derived CD8-positive, alpha-beta T cell	/biosample-types/primary_cell_CL_0000900/	ENCODE-rE2G predictions for naive thymus-derived CD8-positive, alpha-beta T cell; Donor: ENCDO833KUM		ENCDO833KUM
DNMBP	chr10:100045965-100046465	chr10:100009953-100009954	0.443656392193921	ENCSR019JIM	ENCFF396ABW	naive thymus-derived CD8-positive, alpha-beta T cell	/biosample-types/primary_cell_CL_0000900/	ENCODE-rE2G predictions for naive thymus-derived CD8-positive, alpha-beta T cell; Donor: ENCDO833KUM		ENCDO833KUM
ERLIN1	chr10:100185780-100186581	chr10:100186057-100186058	0.99998233081529	ENCSR019JIM	ENCFF396ABW	naive thymus-derived CD8-positive, alpha-beta T cell	/biosample-types/primary_cell_CL_0000900/	ENCODE-rE2G predictions for naive thymus-derived CD8-positive, alpha-beta T cell; Donor: ENCDO833KUM		ENCDO833KUM
CHUK	chr10:100228774-100229274	chr10:100229610-100229611	0.999921865425044	ENCSR019JIM	ENCFF396ABW	naive thymus-derived CD8-positive, alpha-beta T cell	/biosample-types/primary_cell_CL_0000900/	ENCODE-rE2G predictions for naive thymus-derived CD8-positive, alpha-beta T cell; Donor: ENCDO833KUM		ENCDO833KUM
CHUK	chr10:100229360-100230226	chr10:100229610-100229611	0.999964498482587	ENCSR019JIM	ENCFF396ABW	naive thymus-derived CD8-positive, alpha-beta T cell	/biosample-types/primary_cell_CL_0000900/	ENCODE-rE2G predictions for naive thymus-derived CD8-positive, alpha-beta T cell; Donor: ENCDO833KUM		ENCDO833KUM
CWF19L1	chr10:100267423-100267931	chr10:100267681-100267682	0.999997390714661	ENCSR019JIM	ENCFF396ABW	naive thymus-derived CD8-positive, alpha-beta T cell	/biosample-types/primary_cell_CL_0000900/	ENCODE-rE2G predictions for naive thymus-derived CD8-positive, alpha-beta T cell; Donor: ENCDO833KUM		ENCDO833KUM
BLOC1S2	chr10:100285924-100286962	chr10:100286712-100286713	0.99996976489241	ENCSR019JIM	ENCFF396ABW	naive thymus-derived CD8-positive, alpha-beta T cell	/biosample-types/primary_cell_CL_0000900/	ENCODE-rE2G predictions for naive thymus-derived CD8-positive, alpha-beta T cell; Donor: ENCDO833KUM		ENCDO833KUM
SCD	chr10:100326926-100327426	chr10:100347014-100347015	0.305746377700424	ENCSR019JIM	ENCFF396ABW	naive thymus-derived CD8-positive, alpha-beta T cell	/biosample-types/primary_cell_CL_0000900/	ENCODE-rE2G predictions for naive thymus-derived CD8-positive, alpha-beta T cell; Donor: ENCDO833KUM		ENCDO833KUM
OLMALINC	chr10:100338379-100338879	chr10:100373575-100373576	0.314054889638221	ENCSR019JIM	ENCFF396ABW	naive thymus-derived CD8-positive, alpha-beta T cell	/biosample-types/primary_cell_CL_0000900/	ENCODE-rE2G predictions for naive thymus-derived CD8-positive, alpha-beta T cell; Donor: ENCDO833KUM		ENCDO833KUM
SCD	chr10:100338379-100338879	chr10:100347014-100347015	0.870006632119027	ENCSR019JIM	ENCFF396ABW	naive thymus-derived CD8-positive, alpha-beta T cell	/biosample-types/primary_cell_CL_0000900/	ENCODE-rE2G predictions for naive thymus-derived CD8-positive, alpha-beta T cell; Donor: ENCDO833KUM		ENCDO833KUM
SCD	chr10:100339202-100339702	chr10:100347014-100347015	0.352889135566942	ENCSR019JIM	ENCFF396ABW	naive thymus-derived CD8-positive, alpha-beta T cell	/biosample-types/primary_cell_CL_0000900/	ENCODE-rE2G predictions for naive thymus-derived CD8-positive, alpha-beta T cell; Donor: ENCDO833KUM		ENCDO833KUM
SCD	chr10:100342320-100342820	chr10:100347014-100347015	0.565452731177835	ENCSR019JIM	ENCFF396ABW	naive thymus-derived CD8-positive, alpha-beta T cell	/biosample-types/primary_cell_CL_0000900/	ENCODE-rE2G predictions for naive thymus-derived CD8-positive, alpha-beta T cell; Donor: ENCDO833KUM		ENCDO833KUM
SCD	chr10:100346327-100347294	chr10:100347014-100347015	0.999990014328679	ENCSR019JIM	ENCFF396ABW	naive thymus-derived CD8-positive, alpha-beta T cell	/biosample-types/primary_cell_CL_0000900/	ENCODE-rE2G predictions for naive thymus-derived CD8-positive, alpha-beta T cell; Donor: ENCDO833KUM		ENCDO833KUM
SCD	chr10:100347321-100347821	chr10:100347014-100347015	0.999979806416675	ENCSR019JIM	ENCFF396ABW	naive thymus-derived CD8-positive, alpha-beta T cell	/biosample-types/primary_cell_CL_0000900/	ENCODE-rE2G predictions for naive thymus-derived CD8-positive, alpha-beta T cell; Donor: ENCDO833KUM		ENCDO833KUM
OLMALINC	chr10:100370636-100371660	chr10:100373575-100373576	0.967528581855033	ENCSR019JIM	ENCFF396ABW	naive thymus-derived CD8-positive, alpha-beta T cell	/biosample-types/primary_cell_CL_0000900/	ENCODE-rE2G predictions for naive thymus-derived CD8-positive, alpha-beta T cell; Donor: ENCDO833KUM		ENCDO833KUM
SCD	chr10:100370636-100371660	chr10:100347014-100347015	0.601524119033678	ENCSR019JIM	ENCFF396ABW	naive thymus-derived CD8-positive, alpha-beta T cell	/biosample-types/primary_cell_CL_0000900/	ENCODE-rE2G predictions for naive thymus-derived CD8-positive, alpha-beta T cell; Donor: ENCDO833KUM		ENCDO833KUM
OLMALINC	chr10:100373202-100374310	chr10:100373575-100373576	0.999990518112116	ENCSR019JIM	ENCFF396ABW	naive thymus-derived CD8-positive, alpha-beta T cell	/biosample-types/primary_cell_CL_0000900/	ENCODE-rE2G predictions for naive thymus-derived CD8-positive, alpha-beta T cell; Donor: ENCDO833KUM		ENCDO833KUM
OLMALINC	chr10:100433701-100434201	chr10:100373575-100373576	0.437250016158668	ENCSR019JIM	ENCFF396ABW	naive thymus-derived CD8-positive, alpha-beta T cell	/biosample-types/primary_cell_CL_0000900/	ENCODE-rE2G predictions for naive thymus-derived CD8-positive, alpha-beta T cell; Donor: ENCDO833KUM		ENCDO833KUM
SCD	chr10:100433701-100434201	chr10:100347014-100347015	0.495290713018856	ENCSR019JIM	ENCFF396ABW	naive thymus-derived CD8-positive, alpha-beta T cell	/biosample-types/primary_cell_CL_0000900/	ENCODE-rE2G predictions for naive thymus-derived CD8-positive, alpha-beta T cell; Donor: ENCDO833KUM		ENCDO833KUM
SEC31B	chr10:100433701-100434201	chr10:100519838-100519839	0.417046859511128	ENCSR019JIM	ENCFF396ABW	naive thymus-derived CD8-positive, alpha-beta T cell	/biosample-types/primary_cell_CL_0000900/	ENCODE-rE2G predictions for naive thymus-derived CD8-positive, alpha-beta T cell; Donor: ENCDO833KUM		ENCDO833KUM
PAX2	chr10:100481439-100481939	chr10:100745710-100745711	0.213879342860925	ENCSR019JIM	ENCFF396ABW	naive thymus-derived CD8-positive, alpha-beta T cell	/biosample-types/primary_cell_CL_0000900/	ENCODE-rE2G predictions for naive thymus-derived CD8-positive, alpha-beta T cell; Donor: ENCDO833KUM		ENCDO833KUM
SEC31B	chr10:100481439-100481939	chr10:100519838-100519839	0.708319224647472	ENCSR019JIM	ENCFF396ABW	naive thymus-derived CD8-positive, alpha-beta T cell	/biosample-types/primary_cell_CL_0000900/	ENCODE-rE2G predictions for naive thymus-derived CD8-positive, alpha-beta T cell; Donor: ENCDO833KUM		ENCDO833KUM
SEC31B	chr10:100482121-100483008	chr10:100519838-100519839	0.555287617080939	ENCSR019JIM	ENCFF396ABW	naive thymus-derived CD8-positive, alpha-beta T cell	/biosample-types/primary_cell_CL_0000900/	ENCODE-rE2G predictions for naive thymus-derived CD8-positive, alpha-beta T cell; Donor: ENCDO833KUM		ENCDO833KUM
SEC31B	chr10:100508656-100509876	chr10:100519838-100519839	0.740217466993573	ENCSR019JIM	ENCFF396ABW	naive thymus-derived CD8-positive, alpha-beta T cell	/biosample-types/primary_cell_CL_0000900/	ENCODE-rE2G predictions for naive thymus-derived CD8-positive, alpha-beta T cell; Donor: ENCDO833KUM		ENCDO833KUM
SEC31B	chr10:100510792-100511483	chr10:100519838-100519839	0.895964332958249	ENCSR019JIM	ENCFF396ABW	naive thymus-derived CD8-positive, alpha-beta T cell	/biosample-types/primary_cell_CL_0000900/	ENCODE-rE2G predictions for naive thymus-derived CD8-positive, alpha-beta T cell; Donor: ENCDO833KUM		ENCDO833KUM
SEC31B	chr10:100518678-100519178	chr10:100519838-100519839	0.906497547497521	ENCSR019JIM	ENCFF396ABW	naive thymus-derived CD8-positive, alpha-beta T cell	/biosample-types/primary_cell_CL_0000900/	ENCODE-rE2G predictions for naive thymus-derived CD8-positive, alpha-beta T cell; Donor: ENCDO833KUM		ENCDO833KUM
SEC31B	chr10:100519507-100520088	chr10:100519838-100519839	0.999996209637253	ENCSR019JIM	ENCFF396ABW	naive thymus-derived CD8-positive, alpha-beta T cell	/biosample-types/primary_cell_CL_0000900/	ENCODE-rE2G predictions for naive thymus-derived CD8-positive, alpha-beta T cell; Donor: ENCDO833KUM		ENCDO833KUM
NDUFB8	chr10:100528857-100529357	chr10:100529923-100529924	0.479839893940577	ENCSR019JIM	ENCFF396ABW	naive thymus-derived CD8-positive, alpha-beta T cell	/biosample-types/primary_cell_CL_0000900/	ENCODE-rE2G predictions for naive thymus-derived CD8-positive, alpha-beta T cell; Donor: ENCDO833KUM		ENCDO833KUM
NDUFB8	chr10:100529637-100530173	chr10:100529923-100529924	0.999993324620537	ENCSR019JIM	ENCFF396ABW	naive thymus-derived CD8-positive, alpha-beta T cell	/biosample-types/primary_cell_CL_0000900/	ENCODE-rE2G predictions for naive thymus-derived CD8-positive, alpha-beta T cell; Donor: ENCDO833KUM		ENCDO833KUM
HIF1AN	chr10:100535608-100536133	chr10:100535883-100535884	0.99999054074441	ENCSR019JIM	ENCFF396ABW	naive thymus-derived CD8-positive, alpha-beta T cell	/biosample-types/primary_cell_CL_0000900/	ENCODE-rE2G predictions for naive thymus-derived CD8-positive, alpha-beta T cell; Donor: ENCDO833KUM		ENCDO833KUM
PAX2	chr10:100561950-100562450	chr10:100745710-100745711	0.782937482109946	ENCSR019JIM	ENCFF396ABW	naive thymus-derived CD8-positive, alpha-beta T cell	/biosample-types/primary_cell_CL_0000900/	ENCODE-rE2G predictions for naive thymus-derived CD8-positive, alpha-beta T cell; Donor: ENCDO833KUM		ENCDO833KUM
PAX2	chr10:100562540-100563040	chr10:100745710-100745711	0.303457190606323	ENCSR019JIM	ENCFF396ABW	naive thymus-derived CD8-positive, alpha-beta T cell	/biosample-types/primary_cell_CL_0000900/	ENCODE-rE2G predictions for naive thymus-derived CD8-positive, alpha-beta T cell; Donor: ENCDO833KUM		ENCDO833KUM
PAX2	chr10:100621791-100622291	chr10:100745710-100745711	0.309189032957874	ENCSR019JIM	ENCFF396ABW	naive thymus-derived CD8-positive, alpha-beta T cell	/biosample-types/primary_cell_CL_0000900/	ENCODE-rE2G predictions for naive thymus-derived CD8-positive, alpha-beta T cell; Donor: ENCDO833KUM		ENCDO833KUM
PAX2	chr10:100624208-100624708	chr10:100745710-100745711	0.207832952934931	ENCSR019JIM	ENCFF396ABW	naive thymus-derived CD8-positive, alpha-beta T cell	/biosample-types/primary_cell_CL_0000900/	ENCODE-rE2G predictions for naive thymus-derived CD8-positive, alpha-beta T cell; Donor: ENCDO833KUM		ENCDO833KUM
PAX2	chr10:100637701-100638464	chr10:100745710-100745711	0.227906769255381	ENCSR019JIM	ENCFF396ABW	naive thymus-derived CD8-positive, alpha-beta T cell	/biosample-types/primary_cell_CL_0000900/	ENCODE-rE2G predictions for naive thymus-derived CD8-positive, alpha-beta T cell; Donor: ENCDO833KUM		ENCDO833KUM
PAX2	chr10:100653858-100654358	chr10:100745710-100745711	0.357891356686749	ENCSR019JIM	ENCFF396ABW	naive thymus-derived CD8-positive, alpha-beta T cell	/biosample-types/primary_cell_CL_0000900/	ENCODE-rE2G predictions for naive thymus-derived CD8-positive, alpha-beta T cell; Donor: ENCDO833KUM		ENCDO833KUM
PAX2	chr10:100654997-100655497	chr10:100745710-100745711	0.30269658086788	ENCSR019JIM	ENCFF396ABW	naive thymus-derived CD8-positive, alpha-beta T cell	/biosample-types/primary_cell_CL_0000900/	ENCODE-rE2G predictions for naive thymus-derived CD8-positive, alpha-beta T cell; Donor: ENCDO833KUM		ENCDO833KUM
PAX2	chr10:100655987-100656487	chr10:100745710-100745711	0.225636395357934	ENCSR019JIM	ENCFF396ABW	naive thymus-derived CD8-positive, alpha-beta T cell	/biosample-types/primary_cell_CL_0000900/	ENCODE-rE2G predictions for naive thymus-derived CD8-positive, alpha-beta T cell; Donor: ENCDO833KUM		ENCDO833KUM
PAX2	chr10:100670920-100671420	chr10:100745710-100745711	0.39511654890843	ENCSR019JIM	ENCFF396ABW	naive thymus-derived CD8-positive, alpha-beta T cell	/biosample-types/primary_cell_CL_0000900/	ENCODE-rE2G predictions for naive thymus-derived CD8-positive, alpha-beta T cell; Donor: ENCDO833KUM		ENCDO833KUM
PAX2	chr10:100680669-100681169	chr10:100745710-100745711	0.342568177396765	ENCSR019JIM	ENCFF396ABW	naive thymus-derived CD8-positive, alpha-beta T cell	/biosample-types/primary_cell_CL_0000900/	ENCODE-rE2G predictions for naive thymus-derived CD8-positive, alpha-beta T cell; Donor: ENCDO833KUM		ENCDO833KUM
PAX2	chr10:100715314-100716050	chr10:100745710-100745711	0.2178309785051	ENCSR019JIM	ENCFF396ABW	naive thymus-derived CD8-positive, alpha-beta T cell	/biosample-types/primary_cell_CL_0000900/	ENCODE-rE2G predictions for naive thymus-derived CD8-positive, alpha-beta T cell; Donor: ENCDO833KUM		ENCDO833KUM
PAX2	chr10:100724422-100724922	chr10:100745710-100745711	0.224210051033747	ENCSR019JIM	ENCFF396ABW	naive thymus-derived CD8-positive, alpha-beta T cell	/biosample-types/primary_cell_CL_0000900/	ENCODE-rE2G predictions for naive thymus-derived CD8-positive, alpha-beta T cell; Donor: ENCDO833KUM		ENCDO833KUM
PAX2	chr10:100729389-100729889	chr10:100745710-100745711	0.405906962036996	ENCSR019JIM	ENCFF396ABW	naive thymus-derived CD8-positive, alpha-beta T cell	/biosample-types/primary_cell_CL_0000900/	ENCODE-rE2G predictions for naive thymus-derived CD8-positive, alpha-beta T cell; Donor: ENCDO833KUM		ENCDO833KUM
PAX2	chr10:100730974-100731474	chr10:100745710-100745711	0.742066054128831	ENCSR019JIM	ENCFF396ABW	naive thymus-derived CD8-positive, alpha-beta T cell	/biosample-types/primary_cell_CL_0000900/	ENCODE-rE2G predictions for naive thymus-derived CD8-positive, alpha-beta T cell; Donor: ENCDO833KUM		ENCDO833KUM
PAX2	chr10:100737426-100737926	chr10:100745710-100745711	0.277956017088583	ENCSR019JIM	ENCFF396ABW	naive thymus-derived CD8-positive, alpha-beta T cell	/biosample-types/primary_cell_CL_0000900/	ENCODE-rE2G predictions for naive thymus-derived CD8-positive, alpha-beta T cell; Donor: ENCDO833KUM		ENCDO833KUM
PAX2	chr10:100743506-100744006	chr10:100745710-100745711	0.957035659403139	ENCSR019JIM	ENCFF396ABW	naive thymus-derived CD8-positive, alpha-beta T cell	/biosample-types/primary_cell_CL_0000900/	ENCODE-rE2G predictions for naive thymus-derived CD8-positive, alpha-beta T cell; Donor: ENCDO833KUM		ENCDO833KUM
PAX2	chr10:100745315-100746362	chr10:100745710-100745711	0.999996930746894	ENCSR019JIM	ENCFF396ABW	naive thymus-derived CD8-positive, alpha-beta T cell	/biosample-types/primary_cell_CL_0000900/	ENCODE-rE2G predictions for naive thymus-derived CD8-positive, alpha-beta T cell; Donor: ENCDO833KUM		ENCDO833KUM
PAX2	chr10:100748335-100748835	chr10:100745710-100745711	0.847637819238448	ENCSR019JIM	ENCFF396ABW	naive thymus-derived CD8-positive, alpha-beta T cell	/biosample-types/primary_cell_CL_0000900/	ENCODE-rE2G predictions for naive thymus-derived CD8-positive, alpha-beta T cell; Donor: ENCDO833KUM		ENCDO833KUM
PAX2	chr10:100749615-100750115	chr10:100745710-100745711	0.667828800127306	ENCSR019JIM	ENCFF396ABW	naive thymus-derived CD8-positive, alpha-beta T cell	/biosample-types/primary_cell_CL_0000900/	ENCODE-rE2G predictions for naive thymus-derived CD8-positive, alpha-beta T cell; Donor: ENCDO833KUM		ENCDO833KUM
PAX2	chr10:100824457-100824957	chr10:100745710-100745711	0.207634045407081	ENCSR019JIM	ENCFF396ABW	naive thymus-derived CD8-positive, alpha-beta T cell	/biosample-types/primary_cell_CL_0000900/	ENCODE-rE2G predictions for naive thymus-derived CD8-positive, alpha-beta T cell; Donor: ENCDO833KUM		ENCDO833KUM
PAX2	chr10:100826625-100827369	chr10:100745710-100745711	0.437861020683307	ENCSR019JIM	ENCFF396ABW	naive thymus-derived CD8-positive, alpha-beta T cell	/biosample-types/primary_cell_CL_0000900/	ENCODE-rE2G predictions for naive thymus-derived CD8-positive, alpha-beta T cell; Donor: ENCDO833KUM		ENCDO833KUM
PAX2	chr10:100827426-100828645	chr10:100745710-100745711	0.558629001442519	ENCSR019JIM	ENCFF396ABW	naive thymus-derived CD8-positive, alpha-beta T cell	/biosample-types/primary_cell_CL_0000900/	ENCODE-rE2G predictions for naive thymus-derived CD8-positive, alpha-beta T cell; Donor: ENCDO833KUM		ENCDO833KUM
PAX2	chr10:100828686-100829614	chr10:100745710-100745711	0.437629523423725	ENCSR019JIM	ENCFF396ABW	naive thymus-derived CD8-positive, alpha-beta T cell	/biosample-types/primary_cell_CL_0000900/	ENCODE-rE2G predictions for naive thymus-derived CD8-positive, alpha-beta T cell; Donor: ENCDO833KUM		ENCDO833KUM
PAX2	chr10:100872173-100872673	chr10:100745710-100745711	0.24547244766246	ENCSR019JIM	ENCFF396ABW	naive thymus-derived CD8-positive, alpha-beta T cell	/biosample-types/primary_cell_CL_0000900/	ENCODE-rE2G predictions for naive thymus-derived CD8-positive, alpha-beta T cell; Donor: ENCDO833KUM		ENCDO833KUM
SLF2	chr10:100912318-100913115	chr10:100912568-100912569	0.999987459015586	ENCSR019JIM	ENCFF396ABW	naive thymus-derived CD8-positive, alpha-beta T cell	/biosample-types/primary_cell_CL_0000900/	ENCODE-rE2G predictions for naive thymus-derived CD8-positive, alpha-beta T cell; Donor: ENCDO833KUM		ENCDO833KUM
PAX2	chr10:100913126-100913626	chr10:100745710-100745711	0.334320393900608	ENCSR019JIM	ENCFF396ABW	naive thymus-derived CD8-positive, alpha-beta T cell	/biosample-types/primary_cell_CL_0000900/	ENCODE-rE2G predictions for naive thymus-derived CD8-positive, alpha-beta T cell; Donor: ENCDO833KUM		ENCDO833KUM
SLF2	chr10:100913126-100913626	chr10:100912568-100912569	0.978790913510439	ENCSR019JIM	ENCFF396ABW	naive thymus-derived CD8-positive, alpha-beta T cell	/biosample-types/primary_cell_CL_0000900/	ENCODE-rE2G predictions for naive thymus-derived CD8-positive, alpha-beta T cell; Donor: ENCDO833KUM		ENCDO833KUM
MRPL43	chr10:100987048-100987785	chr10:100987515-100987516	0.999956466618031	ENCSR019JIM	ENCFF396ABW	naive thymus-derived CD8-positive, alpha-beta T cell	/biosample-types/primary_cell_CL_0000900/	ENCODE-rE2G predictions for naive thymus-derived CD8-positive, alpha-beta T cell; Donor: ENCDO833KUM		ENCDO833KUM
TWNK	chr10:100987048-100987785	chr10:100987535-100987536	0.999985315036212	ENCSR019JIM	ENCFF396ABW	naive thymus-derived CD8-positive, alpha-beta T cell	/biosample-types/primary_cell_CL_0000900/	ENCODE-rE2G predictions for naive thymus-derived CD8-positive, alpha-beta T cell; Donor: ENCDO833KUM		ENCDO833KUM
LZTS2	chr10:100996272-100998529	chr10:100997065-100997066	0.999989303348776	ENCSR019JIM	ENCFF396ABW	naive thymus-derived CD8-positive, alpha-beta T cell	/biosample-types/primary_cell_CL_0000900/	ENCODE-rE2G predictions for naive thymus-derived CD8-positive, alpha-beta T cell; Donor: ENCDO833KUM		ENCDO833KUM
LZTS2	chr10:100999029-100999945	chr10:100997065-100997066	0.983850812556929	ENCSR019JIM	ENCFF396ABW	naive thymus-derived CD8-positive, alpha-beta T cell	/biosample-types/primary_cell_CL_0000900/	ENCODE-rE2G predictions for naive thymus-derived CD8-positive, alpha-beta T cell; Donor: ENCDO833KUM		ENCDO833KUM
MRPL43	chr10:100999029-100999945	chr10:100987515-100987516	0.387194612118075	ENCSR019JIM	ENCFF396ABW	naive thymus-derived CD8-positive, alpha-beta T cell	/biosample-types/primary_cell_CL_0000900/	ENCODE-rE2G predictions for naive thymus-derived CD8-positive, alpha-beta T cell; Donor: ENCDO833KUM		ENCDO833KUM
PDZD7	chr10:100999029-100999945	chr10:101031157-101031158	0.45149271009652	ENCSR019JIM	ENCFF396ABW	naive thymus-derived CD8-positive, alpha-beta T cell	/biosample-types/primary_cell_CL_0000900/	ENCODE-rE2G predictions for naive thymus-derived CD8-positive, alpha-beta T cell; Donor: ENCDO833KUM		ENCDO833KUM
TLX1	chr10:100999029-100999945	chr10:101131303-101131304	0.221543517384632	ENCSR019JIM	ENCFF396ABW	naive thymus-derived CD8-positive, alpha-beta T cell	/biosample-types/primary_cell_CL_0000900/	ENCODE-rE2G predictions for naive thymus-derived CD8-positive, alpha-beta T cell; Donor: ENCDO833KUM		ENCDO833KUM
TLX1NB	chr10:100999029-100999945	chr10:101131146-101131147	0.236970767473287	ENCSR019JIM	ENCFF396ABW	naive thymus-derived CD8-positive, alpha-beta T cell	/biosample-types/primary_cell_CL_0000900/	ENCODE-rE2G predictions for naive thymus-derived CD8-positive, alpha-beta T cell; Donor: ENCDO833KUM		ENCDO833KUM
TWNK	chr10:100999029-100999945	chr10:100987535-100987536	0.682452337362462	ENCSR019JIM	ENCFF396ABW	naive thymus-derived CD8-positive, alpha-beta T cell	/biosample-types/primary_cell_CL_0000900/	ENCODE-rE2G predictions for naive thymus-derived CD8-positive, alpha-beta T cell; Donor: ENCDO833KUM		ENCDO833KUM
LZTS2	chr10:101012745-101013572	chr10:100997065-100997066	0.838731700919005	ENCSR019JIM	ENCFF396ABW	naive thymus-derived CD8-positive, alpha-beta T cell	/biosample-types/primary_cell_CL_0000900/	ENCODE-rE2G predictions for naive thymus-derived CD8-positive, alpha-beta T cell; Donor: ENCDO833KUM		ENCDO833KUM
PDZD7	chr10:101012745-101013572	chr10:101031157-101031158	0.303502644370961	ENCSR019JIM	ENCFF396ABW	naive thymus-derived CD8-positive, alpha-beta T cell	/biosample-types/primary_cell_CL_0000900/	ENCODE-rE2G predictions for naive thymus-derived CD8-positive, alpha-beta T cell; Donor: ENCDO833KUM		ENCDO833KUM
TWNK	chr10:101012745-101013572	chr10:100987535-100987536	0.305735327121485	ENCSR019JIM	ENCFF396ABW	naive thymus-derived CD8-positive, alpha-beta T cell	/biosample-types/primary_cell_CL_0000900/	ENCODE-rE2G predictions for naive thymus-derived CD8-positive, alpha-beta T cell; Donor: ENCDO833KUM		ENCDO833KUM
LZTS2	chr10:101014219-101014719	chr10:100997065-100997066	0.619835542029223	ENCSR019JIM	ENCFF396ABW	naive thymus-derived CD8-positive, alpha-beta T cell	/biosample-types/primary_cell_CL_0000900/	ENCODE-rE2G predictions for naive thymus-derived CD8-positive, alpha-beta T cell; Donor: ENCDO833KUM		ENCDO833KUM
LZTS2	chr10:101018085-101018585	chr10:100997065-100997066	0.209718025138309	ENCSR019JIM	ENCFF396ABW	naive thymus-derived CD8-positive, alpha-beta T cell	/biosample-types/primary_cell_CL_0000900/	ENCODE-rE2G predictions for naive thymus-derived CD8-positive, alpha-beta T cell; Donor: ENCDO833KUM		ENCDO833KUM
LZTS2	chr10:101018901-101019401	chr10:100997065-100997066	0.518235725876299	ENCSR019JIM	ENCFF396ABW	naive thymus-derived CD8-positive, alpha-beta T cell	/biosample-types/primary_cell_CL_0000900/	ENCODE-rE2G predictions for naive thymus-derived CD8-positive, alpha-beta T cell; Donor: ENCDO833KUM		ENCDO833KUM
PDZD7	chr10:101030907-101031725	chr10:101031157-101031158	0.999988328585019	ENCSR019JIM	ENCFF396ABW	naive thymus-derived CD8-positive, alpha-beta T cell	/biosample-types/primary_cell_CL_0000900/	ENCODE-rE2G predictions for naive thymus-derived CD8-positive, alpha-beta T cell; Donor: ENCDO833KUM		ENCDO833KUM
SFXN3	chr10:101030907-101031725	chr10:101031238-101031239	0.999976314371357	ENCSR019JIM	ENCFF396ABW	naive thymus-derived CD8-positive, alpha-beta T cell	/biosample-types/primary_cell_CL_0000900/	ENCODE-rE2G predictions for naive thymus-derived CD8-positive, alpha-beta T cell; Donor: ENCDO833KUM		ENCDO833KUM
KAZALD1	chr10:101031808-101033082	chr10:101061241-101061242	0.532955207863416	ENCSR019JIM	ENCFF396ABW	naive thymus-derived CD8-positive, alpha-beta T cell	/biosample-types/primary_cell_CL_0000900/	ENCODE-rE2G predictions for naive thymus-derived CD8-positive, alpha-beta T cell; Donor: ENCDO833KUM		ENCDO833KUM
LZTS2	chr10:101031808-101033082	chr10:100997065-100997066	0.50402789300182	ENCSR019JIM	ENCFF396ABW	naive thymus-derived CD8-positive, alpha-beta T cell	/biosample-types/primary_cell_CL_0000900/	ENCODE-rE2G predictions for naive thymus-derived CD8-positive, alpha-beta T cell; Donor: ENCDO833KUM		ENCDO833KUM
PDZD7	chr10:101031808-101033082	chr10:101031157-101031158	0.949779517994477	ENCSR019JIM	ENCFF396ABW	naive thymus-derived CD8-positive, alpha-beta T cell	/biosample-types/primary_cell_CL_0000900/	ENCODE-rE2G predictions for naive thymus-derived CD8-positive, alpha-beta T cell; Donor: ENCDO833KUM		ENCDO833KUM
SFXN3	chr10:101031808-101033082	chr10:101031238-101031239	0.852710426779165	ENCSR019JIM	ENCFF396ABW	naive thymus-derived CD8-positive, alpha-beta T cell	/biosample-types/primary_cell_CL_0000900/	ENCODE-rE2G predictions for naive thymus-derived CD8-positive, alpha-beta T cell; Donor: ENCDO833KUM		ENCDO833KUM
TLX1	chr10:101031808-101033082	chr10:101131303-101131304	0.459010218029736	ENCSR019JIM	ENCFF396ABW	naive thymus-derived CD8-positive, alpha-beta T cell	/biosample-types/primary_cell_CL_0000900/	ENCODE-rE2G predictions for naive thymus-derived CD8-positive, alpha-beta T cell; Donor: ENCDO833KUM		ENCDO833KUM
TLX1NB	chr10:101031808-101033082	chr10:101131146-101131147	0.480839705754563	ENCSR019JIM	ENCFF396ABW	naive thymus-derived CD8-positive, alpha-beta T cell	/biosample-types/primary_cell_CL_0000900/	ENCODE-rE2G predictions for naive thymus-derived CD8-positive, alpha-beta T cell; Donor: ENCDO833KUM		ENCDO833KUM
TWNK	chr10:101031808-101033082	chr10:100987535-100987536	0.29588238431921	ENCSR019JIM	ENCFF396ABW	naive thymus-derived CD8-positive, alpha-beta T cell	/biosample-types/primary_cell_CL_0000900/	ENCODE-rE2G predictions for naive thymus-derived CD8-positive, alpha-beta T cell; Donor: ENCDO833KUM		ENCDO833KUM
KAZALD1	chr10:101041131-101041631	chr10:101061241-101061242	0.263743840794004	ENCSR019JIM	ENCFF396ABW	naive thymus-derived CD8-positive, alpha-beta T cell	/biosample-types/primary_cell_CL_0000900/	ENCODE-rE2G predictions for naive thymus-derived CD8-positive, alpha-beta T cell; Donor: ENCDO833KUM		ENCDO833KUM
PDZD7	chr10:101041131-101041631	chr10:101031157-101031158	0.221497603580498	ENCSR019JIM	ENCFF396ABW	naive thymus-derived CD8-positive, alpha-beta T cell	/biosample-types/primary_cell_CL_0000900/	ENCODE-rE2G predictions for naive thymus-derived CD8-positive, alpha-beta T cell; Donor: ENCDO833KUM		ENCDO833KUM
TLX1NB	chr10:101041131-101041631	chr10:101131146-101131147	0.213177112800951	ENCSR019JIM	ENCFF396ABW	naive thymus-derived CD8-positive, alpha-beta T cell	/biosample-types/primary_cell_CL_0000900/	ENCODE-rE2G predictions for naive thymus-derived CD8-positive, alpha-beta T cell; Donor: ENCDO833KUM		ENCDO833KUM
KAZALD1	chr10:101042624-101043552	chr10:101061241-101061242	0.615600953302412	ENCSR019JIM	ENCFF396ABW	naive thymus-derived CD8-positive, alpha-beta T cell	/biosample-types/primary_cell_CL_0000900/	ENCODE-rE2G predictions for naive thymus-derived CD8-positive, alpha-beta T cell; Donor: ENCDO833KUM		ENCDO833KUM
LZTS2	chr10:101042624-101043552	chr10:100997065-100997066	0.313736900803777	ENCSR019JIM	ENCFF396ABW	naive thymus-derived CD8-positive, alpha-beta T cell	/biosample-types/primary_cell_CL_0000900/	ENCODE-rE2G predictions for naive thymus-derived CD8-positive, alpha-beta T cell; Donor: ENCDO833KUM		ENCDO833KUM
PDZD7	chr10:101042624-101043552	chr10:101031157-101031158	0.638064021171889	ENCSR019JIM	ENCFF396ABW	naive thymus-derived CD8-positive, alpha-beta T cell	/biosample-types/primary_cell_CL_0000900/	ENCODE-rE2G predictions for naive thymus-derived CD8-positive, alpha-beta T cell; Donor: ENCDO833KUM		ENCDO833KUM
SFXN3	chr10:101042624-101043552	chr10:101031238-101031239	0.341183662607273	ENCSR019JIM	ENCFF396ABW	naive thymus-derived CD8-positive, alpha-beta T cell	/biosample-types/primary_cell_CL_0000900/	ENCODE-rE2G predictions for naive thymus-derived CD8-positive, alpha-beta T cell; Donor: ENCDO833KUM		ENCDO833KUM
TLX1	chr10:101042624-101043552	chr10:101131303-101131304	0.453487375394378	ENCSR019JIM	ENCFF396ABW	naive thymus-derived CD8-positive, alpha-beta T cell	/biosample-types/primary_cell_CL_0000900/	ENCODE-rE2G predictions for naive thymus-derived CD8-positive, alpha-beta T cell; Donor: ENCDO833KUM		ENCDO833KUM
TLX1NB	chr10:101042624-101043552	chr10:101131146-101131147	0.475305744511566	ENCSR019JIM	ENCFF396ABW	naive thymus-derived CD8-positive, alpha-beta T cell	/biosample-types/primary_cell_CL_0000900/	ENCODE-rE2G predictions for naive thymus-derived CD8-positive, alpha-beta T cell; Donor: ENCDO833KUM		ENCDO833KUM
KAZALD1	chr10:101050164-101050664	chr10:101061241-101061242	0.286262665763525	ENCSR019JIM	ENCFF396ABW	naive thymus-derived CD8-positive, alpha-beta T cell	/biosample-types/primary_cell_CL_0000900/	ENCODE-rE2G predictions for naive thymus-derived CD8-positive, alpha-beta T cell; Donor: ENCDO833KUM		ENCDO833KUM
TLX1	chr10:101050164-101050664	chr10:101131303-101131304	0.216515960757646	ENCSR019JIM	ENCFF396ABW	naive thymus-derived CD8-positive, alpha-beta T cell	/biosample-types/primary_cell_CL_0000900/	ENCODE-rE2G predictions for naive thymus-derived CD8-positive, alpha-beta T cell; Donor: ENCDO833KUM		ENCDO833KUM
TLX1NB	chr10:101050164-101050664	chr10:101131146-101131147	0.2317833541578	ENCSR019JIM	ENCFF396ABW	naive thymus-derived CD8-positive, alpha-beta T cell	/biosample-types/primary_cell_CL_0000900/	ENCODE-rE2G predictions for naive thymus-derived CD8-positive, alpha-beta T cell; Donor: ENCDO833KUM		ENCDO833KUM
KAZALD1	chr10:101059912-101060412	chr10:101061241-101061242	0.951747951197696	ENCSR019JIM	ENCFF396ABW	naive thymus-derived CD8-positive, alpha-beta T cell	/biosample-types/primary_cell_CL_0000900/	ENCODE-rE2G predictions for naive thymus-derived CD8-positive, alpha-beta T cell; Donor: ENCDO833KUM		ENCDO833KUM
LZTS2	chr10:101059912-101060412	chr10:100997065-100997066	0.239269106119818	ENCSR019JIM	ENCFF396ABW	naive thymus-derived CD8-positive, alpha-beta T cell	/biosample-types/primary_cell_CL_0000900/	ENCODE-rE2G predictions for naive thymus-derived CD8-positive, alpha-beta T cell; Donor: ENCDO833KUM		ENCDO833KUM
PDZD7	chr10:101059912-101060412	chr10:101031157-101031158	0.308905282825519	ENCSR019JIM	ENCFF396ABW	naive thymus-derived CD8-positive, alpha-beta T cell	/biosample-types/primary_cell_CL_0000900/	ENCODE-rE2G predictions for naive thymus-derived CD8-positive, alpha-beta T cell; Donor: ENCDO833KUM		ENCDO833KUM
TLX1	chr10:101059912-101060412	chr10:101131303-101131304	0.448733450900624	ENCSR019JIM	ENCFF396ABW	naive thymus-derived CD8-positive, alpha-beta T cell	/biosample-types/primary_cell_CL_0000900/	ENCODE-rE2G predictions for naive thymus-derived CD8-positive, alpha-beta T cell; Donor: ENCDO833KUM		ENCDO833KUM
TLX1NB	chr10:101059912-101060412	chr10:101131146-101131147	0.470603619937749	ENCSR019JIM	ENCFF396ABW	naive thymus-derived CD8-positive, alpha-beta T cell	/biosample-types/primary_cell_CL_0000900/	ENCODE-rE2G predictions for naive thymus-derived CD8-positive, alpha-beta T cell; Donor: ENCDO833KUM		ENCDO833KUM
KAZALD1	chr10:101060533-101061684	chr10:101061241-101061242	0.999986965702969	ENCSR019JIM	ENCFF396ABW	naive thymus-derived CD8-positive, alpha-beta T cell	/biosample-types/primary_cell_CL_0000900/	ENCODE-rE2G predictions for naive thymus-derived CD8-positive, alpha-beta T cell; Donor: ENCDO833KUM		ENCDO833KUM
KAZALD1	chr10:101062498-101062998	chr10:101061241-101061242	0.650346928057757	ENCSR019JIM	ENCFF396ABW	naive thymus-derived CD8-positive, alpha-beta T cell	/biosample-types/primary_cell_CL_0000900/	ENCODE-rE2G predictions for naive thymus-derived CD8-positive, alpha-beta T cell; Donor: ENCDO833KUM		ENCDO833KUM
TLX1	chr10:101062498-101062998	chr10:101131303-101131304	0.235167702663846	ENCSR019JIM	ENCFF396ABW	naive thymus-derived CD8-positive, alpha-beta T cell	/biosample-types/primary_cell_CL_0000900/	ENCODE-rE2G predictions for naive thymus-derived CD8-positive, alpha-beta T cell; Donor: ENCDO833KUM		ENCDO833KUM
TLX1NB	chr10:101062498-101062998	chr10:101131146-101131147	0.251350406394265	ENCSR019JIM	ENCFF396ABW	naive thymus-derived CD8-positive, alpha-beta T cell	/biosample-types/primary_cell_CL_0000900/	ENCODE-rE2G predictions for naive thymus-derived CD8-positive, alpha-beta T cell; Donor: ENCDO833KUM		ENCDO833KUM
KAZALD1	chr10:101066486-101066986	chr10:101061241-101061242	0.500740025950658	ENCSR019JIM	ENCFF396ABW	naive thymus-derived CD8-positive, alpha-beta T cell	/biosample-types/primary_cell_CL_0000900/	ENCODE-rE2G predictions for naive thymus-derived CD8-positive, alpha-beta T cell; Donor: ENCDO833KUM		ENCDO833KUM
TLX1	chr10:101066486-101066986	chr10:101131303-101131304	0.221540174869085	ENCSR019JIM	ENCFF396ABW	naive thymus-derived CD8-positive, alpha-beta T cell	/biosample-types/primary_cell_CL_0000900/	ENCODE-rE2G predictions for naive thymus-derived CD8-positive, alpha-beta T cell; Donor: ENCDO833KUM		ENCDO833KUM
TLX1NB	chr10:101066486-101066986	chr10:101131146-101131147	0.237112214780751	ENCSR019JIM	ENCFF396ABW	naive thymus-derived CD8-positive, alpha-beta T cell	/biosample-types/primary_cell_CL_0000900/	ENCODE-rE2G predictions for naive thymus-derived CD8-positive, alpha-beta T cell; Donor: ENCDO833KUM		ENCDO833KUM
KAZALD1	chr10:101067446-101068269	chr10:101061241-101061242	0.835455462332378	ENCSR019JIM	ENCFF396ABW	naive thymus-derived CD8-positive, alpha-beta T cell	/biosample-types/primary_cell_CL_0000900/	ENCODE-rE2G predictions for naive thymus-derived CD8-positive, alpha-beta T cell; Donor: ENCDO833KUM		ENCDO833KUM
TLX1	chr10:101067446-101068269	chr10:101131303-101131304	0.411023993051247	ENCSR019JIM	ENCFF396ABW	naive thymus-derived CD8-positive, alpha-beta T cell	/biosample-types/primary_cell_CL_0000900/	ENCODE-rE2G predictions for naive thymus-derived CD8-positive, alpha-beta T cell; Donor: ENCDO833KUM		ENCDO833KUM
TLX1NB	chr10:101067446-101068269	chr10:101131146-101131147	0.432557160309261	ENCSR019JIM	ENCFF396ABW	naive thymus-derived CD8-positive, alpha-beta T cell	/biosample-types/primary_cell_CL_0000900/	ENCODE-rE2G predictions for naive thymus-derived CD8-positive, alpha-beta T cell; Donor: ENCDO833KUM		ENCDO833KUM
TLX1	chr10:101095532-101096032	chr10:101131303-101131304	0.332093423873399	ENCSR019JIM	ENCFF396ABW	naive thymus-derived CD8-positive, alpha-beta T cell	/biosample-types/primary_cell_CL_0000900/	ENCODE-rE2G predictions for naive thymus-derived CD8-positive, alpha-beta T cell; Donor: ENCDO833KUM		ENCDO833KUM
TLX1NB	chr10:101095532-101096032	chr10:101131146-101131147	0.352309492462075	ENCSR019JIM	ENCFF396ABW	naive thymus-derived CD8-positive, alpha-beta T cell	/biosample-types/primary_cell_CL_0000900/	ENCODE-rE2G predictions for naive thymus-derived CD8-positive, alpha-beta T cell; Donor: ENCDO833KUM		ENCDO833KUM
TLX1	chr10:101120827-101121714	chr10:101131303-101131304	0.772739548232489	ENCSR019JIM	ENCFF396ABW	naive thymus-derived CD8-positive, alpha-beta T cell	/biosample-types/primary_cell_CL_0000900/	ENCODE-rE2G predictions for naive thymus-derived CD8-positive, alpha-beta T cell; Donor: ENCDO833KUM		ENCDO833KUM
TLX1NB	chr10:101120827-101121714	chr10:101131146-101131147	0.790335629020278	ENCSR019JIM	ENCFF396ABW	naive thymus-derived CD8-positive, alpha-beta T cell	/biosample-types/primary_cell_CL_0000900/	ENCODE-rE2G predictions for naive thymus-derived CD8-positive, alpha-beta T cell; Donor: ENCDO833KUM		ENCDO833KUM
TLX1	chr10:101123697-101124197	chr10:101131303-101131304	0.241241492035752	ENCSR019JIM	ENCFF396ABW	naive thymus-derived CD8-positive, alpha-beta T cell	/biosample-types/primary_cell_CL_0000900/	ENCODE-rE2G predictions for naive thymus-derived CD8-positive, alpha-beta T cell; Donor: ENCDO833KUM		ENCDO833KUM
TLX1NB	chr10:101123697-101124197	chr10:101131146-101131147	0.261631196814274	ENCSR019JIM	ENCFF396ABW	naive thymus-derived CD8-positive, alpha-beta T cell	/biosample-types/primary_cell_CL_0000900/	ENCODE-rE2G predictions for naive thymus-derived CD8-positive, alpha-beta T cell; Donor: ENCDO833KUM		ENCDO833KUM
TLX1	chr10:101130896-101131768	chr10:101131303-101131304	0.999998769930245	ENCSR019JIM	ENCFF396ABW	naive thymus-derived CD8-positive, alpha-beta T cell	/biosample-types/primary_cell_CL_0000900/	ENCODE-rE2G predictions for naive thymus-derived CD8-positive, alpha-beta T cell; Donor: ENCDO833KUM		ENCDO833KUM
TLX1NB	chr10:101130896-101131768	chr10:101131146-101131147	0.99999557367072	ENCSR019JIM	ENCFF396ABW	naive thymus-derived CD8-positive, alpha-beta T cell	/biosample-types/primary_cell_CL_0000900/	ENCODE-rE2G predictions for naive thymus-derived CD8-positive, alpha-beta T cell; Donor: ENCDO833KUM		ENCDO833KUM
TLX1	chr10:101134256-101134756	chr10:101131303-101131304	0.497361155833724	ENCSR019JIM	ENCFF396ABW	naive thymus-derived CD8-positive, alpha-beta T cell	/biosample-types/primary_cell_CL_0000900/	ENCODE-rE2G predictions for naive thymus-derived CD8-positive, alpha-beta T cell; Donor: ENCDO833KUM		ENCDO833KUM
TLX1NB	chr10:101134256-101134756	chr10:101131146-101131147	0.510117055218284	ENCSR019JIM	ENCFF396ABW	naive thymus-derived CD8-positive, alpha-beta T cell	/biosample-types/primary_cell_CL_0000900/	ENCODE-rE2G predictions for naive thymus-derived CD8-positive, alpha-beta T cell; Donor: ENCDO833KUM		ENCDO833KUM
TLX1	chr10:101136169-101136669	chr10:101131303-101131304	0.509194858618028	ENCSR019JIM	ENCFF396ABW	naive thymus-derived CD8-positive, alpha-beta T cell	/biosample-types/primary_cell_CL_0000900/	ENCODE-rE2G predictions for naive thymus-derived CD8-positive, alpha-beta T cell; Donor: ENCDO833KUM		ENCDO833KUM
TLX1NB	chr10:101136169-101136669	chr10:101131146-101131147	0.523664786209396	ENCSR019JIM	ENCFF396ABW	naive thymus-derived CD8-positive, alpha-beta T cell	/biosample-types/primary_cell_CL_0000900/	ENCODE-rE2G predictions for naive thymus-derived CD8-positive, alpha-beta T cell; Donor: ENCDO833KUM		ENCDO833KUM
LBX1	chr10:101142170-101142670	chr10:101228960-101228961	0.311882063114317	ENCSR019JIM	ENCFF396ABW	naive thymus-derived CD8-positive, alpha-beta T cell	/biosample-types/primary_cell_CL_0000900/	ENCODE-rE2G predictions for naive thymus-derived CD8-positive, alpha-beta T cell; Donor: ENCDO833KUM		ENCDO833KUM
LBX1-AS1	chr10:101142170-101142670	chr10:101229593-101229594	0.261449959736386	ENCSR019JIM	ENCFF396ABW	naive thymus-derived CD8-positive, alpha-beta T cell	/biosample-types/primary_cell_CL_0000900/	ENCODE-rE2G predictions for naive thymus-derived CD8-positive, alpha-beta T cell; Donor: ENCDO833KUM		ENCDO833KUM
TLX1	chr10:101142170-101142670	chr10:101131303-101131304	0.877377265241914	ENCSR019JIM	ENCFF396ABW	naive thymus-derived CD8-positive, alpha-beta T cell	/biosample-types/primary_cell_CL_0000900/	ENCODE-rE2G predictions for naive thymus-derived CD8-positive, alpha-beta T cell; Donor: ENCDO833KUM		ENCDO833KUM
TLX1NB	chr10:101142170-101142670	chr10:101131146-101131147	0.884801232296075	ENCSR019JIM	ENCFF396ABW	naive thymus-derived CD8-positive, alpha-beta T cell	/biosample-types/primary_cell_CL_0000900/	ENCODE-rE2G predictions for naive thymus-derived CD8-positive, alpha-beta T cell; Donor: ENCDO833KUM		ENCDO833KUM
TLX1	chr10:101146488-101146988	chr10:101131303-101131304	0.220407512642628	ENCSR019JIM	ENCFF396ABW	naive thymus-derived CD8-positive, alpha-beta T cell	/biosample-types/primary_cell_CL_0000900/	ENCODE-rE2G predictions for naive thymus-derived CD8-positive, alpha-beta T cell; Donor: ENCDO833KUM		ENCDO833KUM
TLX1NB	chr10:101146488-101146988	chr10:101131146-101131147	0.233967654041169	ENCSR019JIM	ENCFF396ABW	naive thymus-derived CD8-positive, alpha-beta T cell	/biosample-types/primary_cell_CL_0000900/	ENCODE-rE2G predictions for naive thymus-derived CD8-positive, alpha-beta T cell; Donor: ENCDO833KUM		ENCDO833KUM
LBX1	chr10:101161693-101162193	chr10:101228960-101228961	0.218150152860394	ENCSR019JIM	ENCFF396ABW	naive thymus-derived CD8-positive, alpha-beta T cell	/biosample-types/primary_cell_CL_0000900/	ENCODE-rE2G predictions for naive thymus-derived CD8-positive, alpha-beta T cell; Donor: ENCDO833KUM		ENCDO833KUM
TLX1	chr10:101161693-101162193	chr10:101131303-101131304	0.346335728963679	ENCSR019JIM	ENCFF396ABW	naive thymus-derived CD8-positive, alpha-beta T cell	/biosample-types/primary_cell_CL_0000900/	ENCODE-rE2G predictions for naive thymus-derived CD8-positive, alpha-beta T cell; Donor: ENCDO833KUM		ENCDO833KUM
TLX1NB	chr10:101161693-101162193	chr10:101131146-101131147	0.364847636266101	ENCSR019JIM	ENCFF396ABW	naive thymus-derived CD8-positive, alpha-beta T cell	/biosample-types/primary_cell_CL_0000900/	ENCODE-rE2G predictions for naive thymus-derived CD8-positive, alpha-beta T cell; Donor: ENCDO833KUM		ENCDO833KUM
LBX1	chr10:101213557-101214057	chr10:101228960-101228961	0.906909882186196	ENCSR019JIM	ENCFF396ABW	naive thymus-derived CD8-positive, alpha-beta T cell	/biosample-types/primary_cell_CL_0000900/	ENCODE-rE2G predictions for naive thymus-derived CD8-positive, alpha-beta T cell; Donor: ENCDO833KUM		ENCDO833KUM
LBX1-AS1	chr10:101213557-101214057	chr10:101229593-101229594	0.842630502744366	ENCSR019JIM	ENCFF396ABW	naive thymus-derived CD8-positive, alpha-beta T cell	/biosample-types/primary_cell_CL_0000900/	ENCODE-rE2G predictions for naive thymus-derived CD8-positive, alpha-beta T cell; Donor: ENCDO833KUM		ENCDO833KUM
TLX1	chr10:101213557-101214057	chr10:101131303-101131304	0.207419566994077	ENCSR019JIM	ENCFF396ABW	naive thymus-derived CD8-positive, alpha-beta T cell	/biosample-types/primary_cell_CL_0000900/	ENCODE-rE2G predictions for naive thymus-derived CD8-positive, alpha-beta T cell; Donor: ENCDO833KUM		ENCDO833KUM
TLX1NB	chr10:101213557-101214057	chr10:101131146-101131147	0.221632946823153	ENCSR019JIM	ENCFF396ABW	naive thymus-derived CD8-positive, alpha-beta T cell	/biosample-types/primary_cell_CL_0000900/	ENCODE-rE2G predictions for naive thymus-derived CD8-positive, alpha-beta T cell; Donor: ENCDO833KUM		ENCDO833KUM
LBX1	chr10:101214636-101215136	chr10:101228960-101228961	0.884613043125797	ENCSR019JIM	ENCFF396ABW	naive thymus-derived CD8-positive, alpha-beta T cell	/biosample-types/primary_cell_CL_0000900/	ENCODE-rE2G predictions for naive thymus-derived CD8-positive, alpha-beta T cell; Donor: ENCDO833KUM		ENCDO833KUM
LBX1-AS1	chr10:101214636-101215136	chr10:101229593-101229594	0.80746907873394	ENCSR019JIM	ENCFF396ABW	naive thymus-derived CD8-positive, alpha-beta T cell	/biosample-types/primary_cell_CL_0000900/	ENCODE-rE2G predictions for naive thymus-derived CD8-positive, alpha-beta T cell; Donor: ENCDO833KUM		ENCDO833KUM
TLX1	chr10:101214636-101215136	chr10:101131303-101131304	0.203057133699635	ENCSR019JIM	ENCFF396ABW	naive thymus-derived CD8-positive, alpha-beta T cell	/biosample-types/primary_cell_CL_0000900/	ENCODE-rE2G predictions for naive thymus-derived CD8-positive, alpha-beta T cell; Donor: ENCDO833KUM		ENCDO833KUM
TLX1NB	chr10:101214636-101215136	chr10:101131146-101131147	0.217053446726359	ENCSR019JIM	ENCFF396ABW	naive thymus-derived CD8-positive, alpha-beta T cell	/biosample-types/primary_cell_CL_0000900/	ENCODE-rE2G predictions for naive thymus-derived CD8-positive, alpha-beta T cell; Donor: ENCDO833KUM		ENCDO833KUM
LBX1	chr10:101225312-101225812	chr10:101228960-101228961	0.763963937861812	ENCSR019JIM	ENCFF396ABW	naive thymus-derived CD8-positive, alpha-beta T cell	/biosample-types/primary_cell_CL_0000900/	ENCODE-rE2G predictions for naive thymus-derived CD8-positive, alpha-beta T cell; Donor: ENCDO833KUM		ENCDO833KUM
LBX1-AS1	chr10:101225312-101225812	chr10:101229593-101229594	0.622109032587118	ENCSR019JIM	ENCFF396ABW	naive thymus-derived CD8-positive, alpha-beta T cell	/biosample-types/primary_cell_CL_0000900/	ENCODE-rE2G predictions for naive thymus-derived CD8-positive, alpha-beta T cell; Donor: ENCDO833KUM		ENCDO833KUM
LBX1	chr10:101226586-101227864	chr10:101228960-101228961	0.967606712938355	ENCSR019JIM	ENCFF396ABW	naive thymus-derived CD8-positive, alpha-beta T cell	/biosample-types/primary_cell_CL_0000900/	ENCODE-rE2G predictions for naive thymus-derived CD8-positive, alpha-beta T cell; Donor: ENCDO833KUM		ENCDO833KUM
LBX1-AS1	chr10:101226586-101227864	chr10:101229593-101229594	0.932004086240978	ENCSR019JIM	ENCFF396ABW	naive thymus-derived CD8-positive, alpha-beta T cell	/biosample-types/primary_cell_CL_0000900/	ENCODE-rE2G predictions for naive thymus-derived CD8-positive, alpha-beta T cell; Donor: ENCDO833KUM		ENCDO833KUM
LBX1	chr10:101228710-101229228	chr10:101228960-101228961	0.999999555097725	ENCSR019JIM	ENCFF396ABW	naive thymus-derived CD8-positive, alpha-beta T cell	/biosample-types/primary_cell_CL_0000900/	ENCODE-rE2G predictions for naive thymus-derived CD8-positive, alpha-beta T cell; Donor: ENCDO833KUM		ENCDO833KUM
LBX1-AS1	chr10:101228710-101229228	chr10:101229593-101229594	0.999991771383857	ENCSR019JIM	ENCFF396ABW	naive thymus-derived CD8-positive, alpha-beta T cell	/biosample-types/primary_cell_CL_0000900/	ENCODE-rE2G predictions for naive thymus-derived CD8-positive, alpha-beta T cell; Donor: ENCDO833KUM		ENCDO833KUM
LBX1	chr10:101229343-101229843	chr10:101228960-101228961	0.999989888289516	ENCSR019JIM	ENCFF396ABW	naive thymus-derived CD8-positive, alpha-beta T cell	/biosample-types/primary_cell_CL_0000900/	ENCODE-rE2G predictions for naive thymus-derived CD8-positive, alpha-beta T cell; Donor: ENCDO833KUM		ENCDO833KUM
LBX1-AS1	chr10:101229343-101229843	chr10:101229593-101229594	0.999999997560344	ENCSR019JIM	ENCFF396ABW	naive thymus-derived CD8-positive, alpha-beta T cell	/biosample-types/primary_cell_CL_0000900/	ENCODE-rE2G predictions for naive thymus-derived CD8-positive, alpha-beta T cell; Donor: ENCDO833KUM		ENCDO833KUM
LBX1	chr10:101230116-101230616	chr10:101228960-101228961	0.490764427785103	ENCSR019JIM	ENCFF396ABW	naive thymus-derived CD8-positive, alpha-beta T cell	/biosample-types/primary_cell_CL_0000900/	ENCODE-rE2G predictions for naive thymus-derived CD8-positive, alpha-beta T cell; Donor: ENCDO833KUM		ENCDO833KUM
LBX1-AS1	chr10:101230116-101230616	chr10:101229593-101229594	0.794681201033021	ENCSR019JIM	ENCFF396ABW	naive thymus-derived CD8-positive, alpha-beta T cell	/biosample-types/primary_cell_CL_0000900/	ENCODE-rE2G predictions for naive thymus-derived CD8-positive, alpha-beta T cell; Donor: ENCDO833KUM		ENCDO833KUM
LBX1	chr10:101236433-101237236	chr10:101228960-101228961	0.355279041735269	ENCSR019JIM	ENCFF396ABW	naive thymus-derived CD8-positive, alpha-beta T cell	/biosample-types/primary_cell_CL_0000900/	ENCODE-rE2G predictions for naive thymus-derived CD8-positive, alpha-beta T cell; Donor: ENCDO833KUM		ENCDO833KUM
LBX1-AS1	chr10:101236433-101237236	chr10:101229593-101229594	0.60970652971877	ENCSR019JIM	ENCFF396ABW	naive thymus-derived CD8-positive, alpha-beta T cell	/biosample-types/primary_cell_CL_0000900/	ENCODE-rE2G predictions for naive thymus-derived CD8-positive, alpha-beta T cell; Donor: ENCDO833KUM		ENCDO833KUM
LBX1-AS1	chr10:101253514-101254014	chr10:101229593-101229594	0.223379539689751	ENCSR019JIM	ENCFF396ABW	naive thymus-derived CD8-positive, alpha-beta T cell	/biosample-types/primary_cell_CL_0000900/	ENCODE-rE2G predictions for naive thymus-derived CD8-positive, alpha-beta T cell; Donor: ENCDO833KUM		ENCDO833KUM
LBX1-AS1	chr10:101272164-101272664	chr10:101229593-101229594	0.26163374026998	ENCSR019JIM	ENCFF396ABW	naive thymus-derived CD8-positive, alpha-beta T cell	/biosample-types/primary_cell_CL_0000900/	ENCODE-rE2G predictions for naive thymus-derived CD8-positive, alpha-beta T cell; Donor: ENCDO833KUM		ENCDO833KUM
LBX1-AS1	chr10:101284051-101285296	chr10:101229593-101229594	0.276200572160851	ENCSR019JIM	ENCFF396ABW	naive thymus-derived CD8-positive, alpha-beta T cell	/biosample-types/primary_cell_CL_0000900/	ENCODE-rE2G predictions for naive thymus-derived CD8-positive, alpha-beta T cell; Donor: ENCDO833KUM		ENCDO833KUM
LBX1	chr10:101291552-101292445	chr10:101228960-101228961	0.259429951911555	ENCSR019JIM	ENCFF396ABW	naive thymus-derived CD8-positive, alpha-beta T cell	/biosample-types/primary_cell_CL_0000900/	ENCODE-rE2G predictions for naive thymus-derived CD8-positive, alpha-beta T cell; Donor: ENCDO833KUM		ENCDO833KUM
LBX1-AS1	chr10:101291552-101292445	chr10:101229593-101229594	0.401183098558193	ENCSR019JIM	ENCFF396ABW	naive thymus-derived CD8-positive, alpha-beta T cell	/biosample-types/primary_cell_CL_0000900/	ENCODE-rE2G predictions for naive thymus-derived CD8-positive, alpha-beta T cell; Donor: ENCDO833KUM		ENCDO833KUM
LBX1	chr10:101297799-101298299	chr10:101228960-101228961	0.261913806452414	ENCSR019JIM	ENCFF396ABW	naive thymus-derived CD8-positive, alpha-beta T cell	/biosample-types/primary_cell_CL_0000900/	ENCODE-rE2G predictions for naive thymus-derived CD8-positive, alpha-beta T cell; Donor: ENCDO833KUM		ENCDO833KUM
LBX1-AS1	chr10:101297799-101298299	chr10:101229593-101229594	0.404137896812434	ENCSR019JIM	ENCFF396ABW	naive thymus-derived CD8-positive, alpha-beta T cell	/biosample-types/primary_cell_CL_0000900/	ENCODE-rE2G predictions for naive thymus-derived CD8-positive, alpha-beta T cell; Donor: ENCDO833KUM		ENCDO833KUM
BTRC	chr10:101353734-101354282	chr10:101354032-101354033	0.999992258048993	ENCSR019JIM	ENCFF396ABW	naive thymus-derived CD8-positive, alpha-beta T cell	/biosample-types/primary_cell_CL_0000900/	ENCODE-rE2G predictions for naive thymus-derived CD8-positive, alpha-beta T cell; Donor: ENCDO833KUM		ENCDO833KUM
DPCD	chr10:101569648-101571385	chr10:101588287-101588288	0.572510284104132	ENCSR019JIM	ENCFF396ABW	naive thymus-derived CD8-positive, alpha-beta T cell	/biosample-types/primary_cell_CL_0000900/	ENCODE-rE2G predictions for naive thymus-derived CD8-positive, alpha-beta T cell; Donor: ENCDO833KUM		ENCDO833KUM
LBX1	chr10:101569648-101571385	chr10:101228960-101228961	0.261487832342418	ENCSR019JIM	ENCFF396ABW	naive thymus-derived CD8-positive, alpha-beta T cell	/biosample-types/primary_cell_CL_0000900/	ENCODE-rE2G predictions for naive thymus-derived CD8-positive, alpha-beta T cell; Donor: ENCDO833KUM		ENCDO833KUM
LBX1-AS1	chr10:101569648-101571385	chr10:101229593-101229594	0.371858866167475	ENCSR019JIM	ENCFF396ABW	naive thymus-derived CD8-positive, alpha-beta T cell	/biosample-types/primary_cell_CL_0000900/	ENCODE-rE2G predictions for naive thymus-derived CD8-positive, alpha-beta T cell; Donor: ENCDO833KUM		ENCDO833KUM
POLL	chr10:101569648-101571385	chr10:101588270-101588271	0.573710050713258	ENCSR019JIM	ENCFF396ABW	naive thymus-derived CD8-positive, alpha-beta T cell	/biosample-types/primary_cell_CL_0000900/	ENCODE-rE2G predictions for naive thymus-derived CD8-positive, alpha-beta T cell; Donor: ENCDO833KUM		ENCDO833KUM
DPCD	chr10:101588020-101588542	chr10:101588287-101588288	0.999998277254786	ENCSR019JIM	ENCFF396ABW	naive thymus-derived CD8-positive, alpha-beta T cell	/biosample-types/primary_cell_CL_0000900/	ENCODE-rE2G predictions for naive thymus-derived CD8-positive, alpha-beta T cell; Donor: ENCDO833KUM		ENCDO833KUM
POLL	chr10:101588020-101588542	chr10:101588270-101588271	0.999997321551627	ENCSR019JIM	ENCFF396ABW	naive thymus-derived CD8-positive, alpha-beta T cell	/biosample-types/primary_cell_CL_0000900/	ENCODE-rE2G predictions for naive thymus-derived CD8-positive, alpha-beta T cell; Donor: ENCDO833KUM		ENCDO833KUM
FBXW4	chr10:101693586-101695767	chr10:101694986-101694987	0.999972738698097	ENCSR019JIM	ENCFF396ABW	naive thymus-derived CD8-positive, alpha-beta T cell	/biosample-types/primary_cell_CL_0000900/	ENCODE-rE2G predictions for naive thymus-derived CD8-positive, alpha-beta T cell; Donor: ENCDO833KUM		ENCDO833KUM
FGF8	chr10:101758066-101758566	chr10:101776002-101776003	0.206599690318857	ENCSR019JIM	ENCFF396ABW	naive thymus-derived CD8-positive, alpha-beta T cell	/biosample-types/primary_cell_CL_0000900/	ENCODE-rE2G predictions for naive thymus-derived CD8-positive, alpha-beta T cell; Donor: ENCDO833KUM		ENCDO833KUM
FGF8	chr10:101774566-101775066	chr10:101776002-101776003	0.796189825127699	ENCSR019JIM	ENCFF396ABW	naive thymus-derived CD8-positive, alpha-beta T cell	/biosample-types/primary_cell_CL_0000900/	ENCODE-rE2G predictions for naive thymus-derived CD8-positive, alpha-beta T cell; Donor: ENCDO833KUM		ENCDO833KUM
FGF8	chr10:101775752-101776252	chr10:101776002-101776003	0.999999997570596	ENCSR019JIM	ENCFF396ABW	naive thymus-derived CD8-positive, alpha-beta T cell	/biosample-types/primary_cell_CL_0000900/	ENCODE-rE2G predictions for naive thymus-derived CD8-positive, alpha-beta T cell; Donor: ENCDO833KUM		ENCDO833KUM
FGF8	chr10:101778976-101779476	chr10:101776002-101776003	0.86620950205969	ENCSR019JIM	ENCFF396ABW	naive thymus-derived CD8-positive, alpha-beta T cell	/biosample-types/primary_cell_CL_0000900/	ENCODE-rE2G predictions for naive thymus-derived CD8-positive, alpha-beta T cell; Donor: ENCDO833KUM		ENCDO833KUM
NPM3	chr10:101778976-101779476	chr10:101783413-101783414	0.468528382974969	ENCSR019JIM	ENCFF396ABW	naive thymus-derived CD8-positive, alpha-beta T cell	/biosample-types/primary_cell_CL_0000900/	ENCODE-rE2G predictions for naive thymus-derived CD8-positive, alpha-beta T cell; Donor: ENCDO833KUM		ENCDO833KUM
FBXW4	chr10:101779814-101780314	chr10:101694986-101694987	0.266929834848183	ENCSR019JIM	ENCFF396ABW	naive thymus-derived CD8-positive, alpha-beta T cell	/biosample-types/primary_cell_CL_0000900/	ENCODE-rE2G predictions for naive thymus-derived CD8-positive, alpha-beta T cell; Donor: ENCDO833KUM		ENCDO833KUM
FGF8	chr10:101779814-101780314	chr10:101776002-101776003	0.986745621460665	ENCSR019JIM	ENCFF396ABW	naive thymus-derived CD8-positive, alpha-beta T cell	/biosample-types/primary_cell_CL_0000900/	ENCODE-rE2G predictions for naive thymus-derived CD8-positive, alpha-beta T cell; Donor: ENCDO833KUM		ENCDO833KUM
NPM3	chr10:101779814-101780314	chr10:101783413-101783414	0.923248594710844	ENCSR019JIM	ENCFF396ABW	naive thymus-derived CD8-positive, alpha-beta T cell	/biosample-types/primary_cell_CL_0000900/	ENCODE-rE2G predictions for naive thymus-derived CD8-positive, alpha-beta T cell; Donor: ENCDO833KUM		ENCDO833KUM
FGF8	chr10:101781005-101781505	chr10:101776002-101776003	0.952846398231164	ENCSR019JIM	ENCFF396ABW	naive thymus-derived CD8-positive, alpha-beta T cell	/biosample-types/primary_cell_CL_0000900/	ENCODE-rE2G predictions for naive thymus-derived CD8-positive, alpha-beta T cell; Donor: ENCDO833KUM		ENCDO833KUM
NPM3	chr10:101781005-101781505	chr10:101783413-101783414	0.731315764396131	ENCSR019JIM	ENCFF396ABW	naive thymus-derived CD8-positive, alpha-beta T cell	/biosample-types/primary_cell_CL_0000900/	ENCODE-rE2G predictions for naive thymus-derived CD8-positive, alpha-beta T cell; Donor: ENCDO833KUM		ENCDO833KUM
NPM3	chr10:101783163-101783682	chr10:101783413-101783414	0.999997551937573	ENCSR019JIM	ENCFF396ABW	naive thymus-derived CD8-positive, alpha-beta T cell	/biosample-types/primary_cell_CL_0000900/	ENCODE-rE2G predictions for naive thymus-derived CD8-positive, alpha-beta T cell; Donor: ENCDO833KUM		ENCDO833KUM
MGEA5	chr10:101817554-101818946	chr10:101818465-101818466	0.999959179778971	ENCSR019JIM	ENCFF396ABW	naive thymus-derived CD8-positive, alpha-beta T cell	/biosample-types/primary_cell_CL_0000900/	ENCODE-rE2G predictions for naive thymus-derived CD8-positive, alpha-beta T cell; Donor: ENCDO833KUM		ENCDO833KUM
FGF8	chr10:101829614-101830114	chr10:101776002-101776003	0.244405926414944	ENCSR019JIM	ENCFF396ABW	naive thymus-derived CD8-positive, alpha-beta T cell	/biosample-types/primary_cell_CL_0000900/	ENCODE-rE2G predictions for naive thymus-derived CD8-positive, alpha-beta T cell; Donor: ENCDO833KUM		ENCDO833KUM
KCNIP2	chr10:101829614-101830114	chr10:101843920-101843921	0.816289718559479	ENCSR019JIM	ENCFF396ABW	naive thymus-derived CD8-positive, alpha-beta T cell	/biosample-types/primary_cell_CL_0000900/	ENCODE-rE2G predictions for naive thymus-derived CD8-positive, alpha-beta T cell; Donor: ENCDO833KUM		ENCDO833KUM
MGEA5	chr10:101829614-101830114	chr10:101818465-101818466	0.235480706566602	ENCSR019JIM	ENCFF396ABW	naive thymus-derived CD8-positive, alpha-beta T cell	/biosample-types/primary_cell_CL_0000900/	ENCODE-rE2G predictions for naive thymus-derived CD8-positive, alpha-beta T cell; Donor: ENCDO833KUM		ENCDO833KUM
C10orf76	chr10:101830416-101831247	chr10:102056175-102056176	0.233611845658146	ENCSR019JIM	ENCFF396ABW	naive thymus-derived CD8-positive, alpha-beta T cell	/biosample-types/primary_cell_CL_0000900/	ENCODE-rE2G predictions for naive thymus-derived CD8-positive, alpha-beta T cell; Donor: ENCDO833KUM		ENCDO833KUM
FBXW4	chr10:101830416-101831247	chr10:101694986-101694987	0.272316503664173	ENCSR019JIM	ENCFF396ABW	naive thymus-derived CD8-positive, alpha-beta T cell	/biosample-types/primary_cell_CL_0000900/	ENCODE-rE2G predictions for naive thymus-derived CD8-positive, alpha-beta T cell; Donor: ENCDO833KUM		ENCDO833KUM
FGF8	chr10:101830416-101831247	chr10:101776002-101776003	0.708939067110025	ENCSR019JIM	ENCFF396ABW	naive thymus-derived CD8-positive, alpha-beta T cell	/biosample-types/primary_cell_CL_0000900/	ENCODE-rE2G predictions for naive thymus-derived CD8-positive, alpha-beta T cell; Donor: ENCDO833KUM		ENCDO833KUM
HPS6	chr10:101830416-101831247	chr10:102065366-102065367	0.434647297306245	ENCSR019JIM	ENCFF396ABW	naive thymus-derived CD8-positive, alpha-beta T cell	/biosample-types/primary_cell_CL_0000900/	ENCODE-rE2G predictions for naive thymus-derived CD8-positive, alpha-beta T cell; Donor: ENCDO833KUM		ENCDO833KUM
KCNIP2	chr10:101830416-101831247	chr10:101843920-101843921	0.986849181652506	ENCSR019JIM	ENCFF396ABW	naive thymus-derived CD8-positive, alpha-beta T cell	/biosample-types/primary_cell_CL_0000900/	ENCODE-rE2G predictions for naive thymus-derived CD8-positive, alpha-beta T cell; Donor: ENCDO833KUM		ENCDO833KUM
MGEA5	chr10:101830416-101831247	chr10:101818465-101818466	0.797102510036173	ENCSR019JIM	ENCFF396ABW	naive thymus-derived CD8-positive, alpha-beta T cell	/biosample-types/primary_cell_CL_0000900/	ENCODE-rE2G predictions for naive thymus-derived CD8-positive, alpha-beta T cell; Donor: ENCDO833KUM		ENCDO833KUM
NPM3	chr10:101830416-101831247	chr10:101783413-101783414	0.266534228276684	ENCSR019JIM	ENCFF396ABW	naive thymus-derived CD8-positive, alpha-beta T cell	/biosample-types/primary_cell_CL_0000900/	ENCODE-rE2G predictions for naive thymus-derived CD8-positive, alpha-beta T cell; Donor: ENCDO833KUM		ENCDO833KUM
KCNIP2	chr10:101835911-101836411	chr10:101843920-101843921	0.695971133628171	ENCSR019JIM	ENCFF396ABW	naive thymus-derived CD8-positive, alpha-beta T cell	/biosample-types/primary_cell_CL_0000900/	ENCODE-rE2G predictions for naive thymus-derived CD8-positive, alpha-beta T cell; Donor: ENCDO833KUM		ENCDO833KUM
KCNIP2	chr10:101839631-101840131	chr10:101843920-101843921	0.880273930032418	ENCSR019JIM	ENCFF396ABW	naive thymus-derived CD8-positive, alpha-beta T cell	/biosample-types/primary_cell_CL_0000900/	ENCODE-rE2G predictions for naive thymus-derived CD8-positive, alpha-beta T cell; Donor: ENCDO833KUM		ENCDO833KUM
KCNIP2	chr10:101840593-101841093	chr10:101843920-101843921	0.957451890300931	ENCSR019JIM	ENCFF396ABW	naive thymus-derived CD8-positive, alpha-beta T cell	/biosample-types/primary_cell_CL_0000900/	ENCODE-rE2G predictions for naive thymus-derived CD8-positive, alpha-beta T cell; Donor: ENCDO833KUM		ENCDO833KUM
KCNIP2	chr10:101841111-101841611	chr10:101843920-101843921	0.760468606505345	ENCSR019JIM	ENCFF396ABW	naive thymus-derived CD8-positive, alpha-beta T cell	/biosample-types/primary_cell_CL_0000900/	ENCODE-rE2G predictions for naive thymus-derived CD8-positive, alpha-beta T cell; Donor: ENCDO833KUM		ENCDO833KUM
KCNIP2	chr10:101843403-101844331	chr10:101843920-101843921	0.999997525508054	ENCSR019JIM	ENCFF396ABW	naive thymus-derived CD8-positive, alpha-beta T cell	/biosample-types/primary_cell_CL_0000900/	ENCODE-rE2G predictions for naive thymus-derived CD8-positive, alpha-beta T cell; Donor: ENCDO833KUM		ENCDO833KUM
C10orf76	chr10:102055506-102056498	chr10:102056175-102056176	0.999915209611521	ENCSR019JIM	ENCFF396ABW	naive thymus-derived CD8-positive, alpha-beta T cell	/biosample-types/primary_cell_CL_0000900/	ENCODE-rE2G predictions for naive thymus-derived CD8-positive, alpha-beta T cell; Donor: ENCDO833KUM		ENCDO833KUM
HPS6	chr10:102065022-102066666	chr10:102065366-102065367	0.999965619391436	ENCSR019JIM	ENCFF396ABW	naive thymus-derived CD8-positive, alpha-beta T cell	/biosample-types/primary_cell_CL_0000900/	ENCODE-rE2G predictions for naive thymus-derived CD8-positive, alpha-beta T cell; Donor: ENCDO833KUM		ENCDO833KUM
HPS6	chr10:102072830-102073330	chr10:102065366-102065367	0.737780808274888	ENCSR019JIM	ENCFF396ABW	naive thymus-derived CD8-positive, alpha-beta T cell	/biosample-types/primary_cell_CL_0000900/	ENCODE-rE2G predictions for naive thymus-derived CD8-positive, alpha-beta T cell; Donor: ENCDO833KUM		ENCDO833KUM
HPS6	chr10:102114779-102115279	chr10:102065366-102065367	0.449037008150144	ENCSR019JIM	ENCFF396ABW	naive thymus-derived CD8-positive, alpha-beta T cell	/biosample-types/primary_cell_CL_0000900/	ENCODE-rE2G predictions for naive thymus-derived CD8-positive, alpha-beta T cell; Donor: ENCDO833KUM		ENCDO833KUM
LDB1	chr10:102114779-102115279	chr10:102120473-102120474	0.773190669108077	ENCSR019JIM	ENCFF396ABW	naive thymus-derived CD8-positive, alpha-beta T cell	/biosample-types/primary_cell_CL_0000900/	ENCODE-rE2G predictions for naive thymus-derived CD8-positive, alpha-beta T cell; Donor: ENCDO833KUM		ENCDO833KUM
PPRC1	chr10:102114779-102115279	chr10:102132993-102132994	0.278400268187332	ENCSR019JIM	ENCFF396ABW	naive thymus-derived CD8-positive, alpha-beta T cell	/biosample-types/primary_cell_CL_0000900/	ENCODE-rE2G predictions for naive thymus-derived CD8-positive, alpha-beta T cell; Donor: ENCDO833KUM		ENCDO833KUM
HPS6	chr10:102117384-102118225	chr10:102065366-102065367	0.338820820109161	ENCSR019JIM	ENCFF396ABW	naive thymus-derived CD8-positive, alpha-beta T cell	/biosample-types/primary_cell_CL_0000900/	ENCODE-rE2G predictions for naive thymus-derived CD8-positive, alpha-beta T cell; Donor: ENCDO833KUM		ENCDO833KUM
LDB1	chr10:102117384-102118225	chr10:102120473-102120474	0.638950941817384	ENCSR019JIM	ENCFF396ABW	naive thymus-derived CD8-positive, alpha-beta T cell	/biosample-types/primary_cell_CL_0000900/	ENCODE-rE2G predictions for naive thymus-derived CD8-positive, alpha-beta T cell; Donor: ENCDO833KUM		ENCDO833KUM
LDB1	chr10:102119496-102121495	chr10:102120473-102120474	0.999991018922665	ENCSR019JIM	ENCFF396ABW	naive thymus-derived CD8-positive, alpha-beta T cell	/biosample-types/primary_cell_CL_0000900/	ENCODE-rE2G predictions for naive thymus-derived CD8-positive, alpha-beta T cell; Donor: ENCDO833KUM		ENCDO833KUM
PPRC1	chr10:102132384-102134314	chr10:102132993-102132994	0.999950784845518	ENCSR019JIM	ENCFF396ABW	naive thymus-derived CD8-positive, alpha-beta T cell	/biosample-types/primary_cell_CL_0000900/	ENCODE-rE2G predictions for naive thymus-derived CD8-positive, alpha-beta T cell; Donor: ENCDO833KUM		ENCDO833KUM
NOLC1	chr10:102151925-102152559	chr10:102152175-102152176	0.999966472706188	ENCSR019JIM	ENCFF396ABW	naive thymus-derived CD8-positive, alpha-beta T cell	/biosample-types/primary_cell_CL_0000900/	ENCODE-rE2G predictions for naive thymus-derived CD8-positive, alpha-beta T cell; Donor: ENCDO833KUM		ENCDO833KUM
ELOVL3	chr10:102169348-102169848	chr10:102226277-102226278	0.252274438856753	ENCSR019JIM	ENCFF396ABW	naive thymus-derived CD8-positive, alpha-beta T cell	/biosample-types/primary_cell_CL_0000900/	ENCODE-rE2G predictions for naive thymus-derived CD8-positive, alpha-beta T cell; Donor: ENCDO833KUM		ENCDO833KUM
ELOVL3	chr10:102225996-102226527	chr10:102226277-102226278	0.999998990780505	ENCSR019JIM	ENCFF396ABW	naive thymus-derived CD8-positive, alpha-beta T cell	/biosample-types/primary_cell_CL_0000900/	ENCODE-rE2G predictions for naive thymus-derived CD8-positive, alpha-beta T cell; Donor: ENCDO833KUM		ENCDO833KUM
ELOVL3	chr10:102229701-102230201	chr10:102226277-102226278	0.943604082652558	ENCSR019JIM	ENCFF396ABW	naive thymus-derived CD8-positive, alpha-beta T cell	/biosample-types/primary_cell_CL_0000900/	ENCODE-rE2G predictions for naive thymus-derived CD8-positive, alpha-beta T cell; Donor: ENCDO833KUM		ENCDO833KUM
GBF1	chr10:102229701-102230201	chr10:102245497-102245498	0.215034327628069	ENCSR019JIM	ENCFF396ABW	naive thymus-derived CD8-positive, alpha-beta T cell	/biosample-types/primary_cell_CL_0000900/	ENCODE-rE2G predictions for naive thymus-derived CD8-positive, alpha-beta T cell; Donor: ENCDO833KUM		ENCDO833KUM
PITX3	chr10:102229701-102230201	chr10:102241474-102241475	0.823284930560811	ENCSR019JIM	ENCFF396ABW	naive thymus-derived CD8-positive, alpha-beta T cell	/biosample-types/primary_cell_CL_0000900/	ENCODE-rE2G predictions for naive thymus-derived CD8-positive, alpha-beta T cell; Donor: ENCDO833KUM		ENCDO833KUM
ELOVL3	chr10:102230804-102231304	chr10:102226277-102226278	0.641482957031804	ENCSR019JIM	ENCFF396ABW	naive thymus-derived CD8-positive, alpha-beta T cell	/biosample-types/primary_cell_CL_0000900/	ENCODE-rE2G predictions for naive thymus-derived CD8-positive, alpha-beta T cell; Donor: ENCDO833KUM		ENCDO833KUM
PITX3	chr10:102230804-102231304	chr10:102241474-102241475	0.426752259582473	ENCSR019JIM	ENCFF396ABW	naive thymus-derived CD8-positive, alpha-beta T cell	/biosample-types/primary_cell_CL_0000900/	ENCODE-rE2G predictions for naive thymus-derived CD8-positive, alpha-beta T cell; Donor: ENCDO833KUM		ENCDO833KUM
ELOVL3	chr10:102231410-102232209	chr10:102226277-102226278	0.873053883225925	ENCSR019JIM	ENCFF396ABW	naive thymus-derived CD8-positive, alpha-beta T cell	/biosample-types/primary_cell_CL_0000900/	ENCODE-rE2G predictions for naive thymus-derived CD8-positive, alpha-beta T cell; Donor: ENCDO833KUM		ENCDO833KUM
PITX3	chr10:102231410-102232209	chr10:102241474-102241475	0.619057598691589	ENCSR019JIM	ENCFF396ABW	naive thymus-derived CD8-positive, alpha-beta T cell	/biosample-types/primary_cell_CL_0000900/	ENCODE-rE2G predictions for naive thymus-derived CD8-positive, alpha-beta T cell; Donor: ENCDO833KUM		ENCDO833KUM
PITX3	chr10:102241224-102241919	chr10:102241474-102241475	0.999994832266126	ENCSR019JIM	ENCFF396ABW	naive thymus-derived CD8-positive, alpha-beta T cell	/biosample-types/primary_cell_CL_0000900/	ENCODE-rE2G predictions for naive thymus-derived CD8-positive, alpha-beta T cell; Donor: ENCDO833KUM		ENCDO833KUM
GBF1	chr10:102245011-102245747	chr10:102245497-102245498	0.999970037554866	ENCSR019JIM	ENCFF396ABW	naive thymus-derived CD8-positive, alpha-beta T cell	/biosample-types/primary_cell_CL_0000900/	ENCODE-rE2G predictions for naive thymus-derived CD8-positive, alpha-beta T cell; Donor: ENCDO833KUM		ENCDO833KUM
C10orf95	chr10:102393868-102394686	chr10:102451543-102451544	0.698398936700319	ENCSR019JIM	ENCFF396ABW	naive thymus-derived CD8-positive, alpha-beta T cell	/biosample-types/primary_cell_CL_0000900/	ENCODE-rE2G predictions for naive thymus-derived CD8-positive, alpha-beta T cell; Donor: ENCDO833KUM		ENCDO833KUM
CUEDC2	chr10:102393868-102394686	chr10:102432666-102432667	0.695470211127254	ENCSR019JIM	ENCFF396ABW	naive thymus-derived CD8-positive, alpha-beta T cell	/biosample-types/primary_cell_CL_0000900/	ENCODE-rE2G predictions for naive thymus-derived CD8-positive, alpha-beta T cell; Donor: ENCDO833KUM		ENCDO833KUM
ELOVL3	chr10:102393868-102394686	chr10:102226277-102226278	0.773672452098592	ENCSR019JIM	ENCFF396ABW	naive thymus-derived CD8-positive, alpha-beta T cell	/biosample-types/primary_cell_CL_0000900/	ENCODE-rE2G predictions for naive thymus-derived CD8-positive, alpha-beta T cell; Donor: ENCDO833KUM		ENCDO833KUM
FBXL15	chr10:102393868-102394686	chr10:102419813-102419814	0.877170816426113	ENCSR019JIM	ENCFF396ABW	naive thymus-derived CD8-positive, alpha-beta T cell	/biosample-types/primary_cell_CL_0000900/	ENCODE-rE2G predictions for naive thymus-derived CD8-positive, alpha-beta T cell; Donor: ENCDO833KUM		ENCDO833KUM
GBF1	chr10:102393868-102394686	chr10:102245497-102245498	0.630784756617692	ENCSR019JIM	ENCFF396ABW	naive thymus-derived CD8-positive, alpha-beta T cell	/biosample-types/primary_cell_CL_0000900/	ENCODE-rE2G predictions for naive thymus-derived CD8-positive, alpha-beta T cell; Donor: ENCDO833KUM		ENCDO833KUM
MFSD13A	chr10:102393868-102394686	chr10:102461412-102461413	0.435541956177837	ENCSR019JIM	ENCFF396ABW	naive thymus-derived CD8-positive, alpha-beta T cell	/biosample-types/primary_cell_CL_0000900/	ENCODE-rE2G predictions for naive thymus-derived CD8-positive, alpha-beta T cell; Donor: ENCDO833KUM		ENCDO833KUM
NFKB2	chr10:102393868-102394686	chr10:102395595-102395596	0.993397166770447	ENCSR019JIM	ENCFF396ABW	naive thymus-derived CD8-positive, alpha-beta T cell	/biosample-types/primary_cell_CL_0000900/	ENCODE-rE2G predictions for naive thymus-derived CD8-positive, alpha-beta T cell; Donor: ENCDO833KUM		ENCDO833KUM
PITX3	chr10:102393868-102394686	chr10:102241474-102241475	0.804045297487893	ENCSR019JIM	ENCFF396ABW	naive thymus-derived CD8-positive, alpha-beta T cell	/biosample-types/primary_cell_CL_0000900/	ENCODE-rE2G predictions for naive thymus-derived CD8-positive, alpha-beta T cell; Donor: ENCDO833KUM		ENCDO833KUM
PSD	chr10:102393868-102394686	chr10:102419144-102419145	0.944781050380853	ENCSR019JIM	ENCFF396ABW	naive thymus-derived CD8-positive, alpha-beta T cell	/biosample-types/primary_cell_CL_0000900/	ENCODE-rE2G predictions for naive thymus-derived CD8-positive, alpha-beta T cell; Donor: ENCDO833KUM		ENCDO833KUM
RPARP-AS1	chr10:102393868-102394686	chr10:102449816-102449817	0.630988106662339	ENCSR019JIM	ENCFF396ABW	naive thymus-derived CD8-positive, alpha-beta T cell	/biosample-types/primary_cell_CL_0000900/	ENCODE-rE2G predictions for naive thymus-derived CD8-positive, alpha-beta T cell; Donor: ENCDO833KUM		ENCDO833KUM
NFKB2	chr10:102395110-102395901	chr10:102395595-102395596	0.999993817361895	ENCSR019JIM	ENCFF396ABW	naive thymus-derived CD8-positive, alpha-beta T cell	/biosample-types/primary_cell_CL_0000900/	ENCODE-rE2G predictions for naive thymus-derived CD8-positive, alpha-beta T cell; Donor: ENCDO833KUM		ENCDO833KUM
C10orf95	chr10:102399423-102399923	chr10:102451543-102451544	0.330292275543401	ENCSR019JIM	ENCFF396ABW	naive thymus-derived CD8-positive, alpha-beta T cell	/biosample-types/primary_cell_CL_0000900/	ENCODE-rE2G predictions for naive thymus-derived CD8-positive, alpha-beta T cell; Donor: ENCDO833KUM		ENCDO833KUM
CUEDC2	chr10:102399423-102399923	chr10:102432666-102432667	0.374045819870612	ENCSR019JIM	ENCFF396ABW	naive thymus-derived CD8-positive, alpha-beta T cell	/biosample-types/primary_cell_CL_0000900/	ENCODE-rE2G predictions for naive thymus-derived CD8-positive, alpha-beta T cell; Donor: ENCDO833KUM		ENCDO833KUM
ELOVL3	chr10:102399423-102399923	chr10:102226277-102226278	0.315382758144053	ENCSR019JIM	ENCFF396ABW	naive thymus-derived CD8-positive, alpha-beta T cell	/biosample-types/primary_cell_CL_0000900/	ENCODE-rE2G predictions for naive thymus-derived CD8-positive, alpha-beta T cell; Donor: ENCDO833KUM		ENCDO833KUM
FBXL15	chr10:102399423-102399923	chr10:102419813-102419814	0.702454636160527	ENCSR019JIM	ENCFF396ABW	naive thymus-derived CD8-positive, alpha-beta T cell	/biosample-types/primary_cell_CL_0000900/	ENCODE-rE2G predictions for naive thymus-derived CD8-positive, alpha-beta T cell; Donor: ENCDO833KUM		ENCDO833KUM
NFKB2	chr10:102399423-102399923	chr10:102395595-102395596	0.881465074298229	ENCSR019JIM	ENCFF396ABW	naive thymus-derived CD8-positive, alpha-beta T cell	/biosample-types/primary_cell_CL_0000900/	ENCODE-rE2G predictions for naive thymus-derived CD8-positive, alpha-beta T cell; Donor: ENCDO833KUM		ENCDO833KUM
PITX3	chr10:102399423-102399923	chr10:102241474-102241475	0.29013938065512	ENCSR019JIM	ENCFF396ABW	naive thymus-derived CD8-positive, alpha-beta T cell	/biosample-types/primary_cell_CL_0000900/	ENCODE-rE2G predictions for naive thymus-derived CD8-positive, alpha-beta T cell; Donor: ENCDO833KUM		ENCDO833KUM
PSD	chr10:102399423-102399923	chr10:102419144-102419145	0.885804576529633	ENCSR019JIM	ENCFF396ABW	naive thymus-derived CD8-positive, alpha-beta T cell	/biosample-types/primary_cell_CL_0000900/	ENCODE-rE2G predictions for naive thymus-derived CD8-positive, alpha-beta T cell; Donor: ENCDO833KUM		ENCDO833KUM
RPARP-AS1	chr10:102399423-102399923	chr10:102449816-102449817	0.267544001020504	ENCSR019JIM	ENCFF396ABW	naive thymus-derived CD8-positive, alpha-beta T cell	/biosample-types/primary_cell_CL_0000900/	ENCODE-rE2G predictions for naive thymus-derived CD8-positive, alpha-beta T cell; Donor: ENCDO833KUM		ENCDO833KUM
FBXL15	chr10:102403718-102404218	chr10:102419813-102419814	0.21775713461154	ENCSR019JIM	ENCFF396ABW	naive thymus-derived CD8-positive, alpha-beta T cell	/biosample-types/primary_cell_CL_0000900/	ENCODE-rE2G predictions for naive thymus-derived CD8-positive, alpha-beta T cell; Donor: ENCDO833KUM		ENCDO833KUM
NFKB2	chr10:102403718-102404218	chr10:102395595-102395596	0.242140433667647	ENCSR019JIM	ENCFF396ABW	naive thymus-derived CD8-positive, alpha-beta T cell	/biosample-types/primary_cell_CL_0000900/	ENCODE-rE2G predictions for naive thymus-derived CD8-positive, alpha-beta T cell; Donor: ENCDO833KUM		ENCDO833KUM
PSD	chr10:102403718-102404218	chr10:102419144-102419145	0.478817997623405	ENCSR019JIM	ENCFF396ABW	naive thymus-derived CD8-positive, alpha-beta T cell	/biosample-types/primary_cell_CL_0000900/	ENCODE-rE2G predictions for naive thymus-derived CD8-positive, alpha-beta T cell; Donor: ENCDO833KUM		ENCDO833KUM
FBXL15	chr10:102409091-102409591	chr10:102419813-102419814	0.469604240795494	ENCSR019JIM	ENCFF396ABW	naive thymus-derived CD8-positive, alpha-beta T cell	/biosample-types/primary_cell_CL_0000900/	ENCODE-rE2G predictions for naive thymus-derived CD8-positive, alpha-beta T cell; Donor: ENCDO833KUM		ENCDO833KUM
NFKB2	chr10:102409091-102409591	chr10:102395595-102395596	0.251591499777917	ENCSR019JIM	ENCFF396ABW	naive thymus-derived CD8-positive, alpha-beta T cell	/biosample-types/primary_cell_CL_0000900/	ENCODE-rE2G predictions for naive thymus-derived CD8-positive, alpha-beta T cell; Donor: ENCDO833KUM		ENCDO833KUM
PSD	chr10:102409091-102409591	chr10:102419144-102419145	0.750158700329852	ENCSR019JIM	ENCFF396ABW	naive thymus-derived CD8-positive, alpha-beta T cell	/biosample-types/primary_cell_CL_0000900/	ENCODE-rE2G predictions for naive thymus-derived CD8-positive, alpha-beta T cell; Donor: ENCDO833KUM		ENCDO833KUM
FBXL15	chr10:102410404-102410904	chr10:102419813-102419814	0.392452501434829	ENCSR019JIM	ENCFF396ABW	naive thymus-derived CD8-positive, alpha-beta T cell	/biosample-types/primary_cell_CL_0000900/	ENCODE-rE2G predictions for naive thymus-derived CD8-positive, alpha-beta T cell; Donor: ENCDO833KUM		ENCDO833KUM
PSD	chr10:102410404-102410904	chr10:102419144-102419145	0.685131351502529	ENCSR019JIM	ENCFF396ABW	naive thymus-derived CD8-positive, alpha-beta T cell	/biosample-types/primary_cell_CL_0000900/	ENCODE-rE2G predictions for naive thymus-derived CD8-positive, alpha-beta T cell; Donor: ENCDO833KUM		ENCDO833KUM
PSD	chr10:102414757-102415257	chr10:102419144-102419145	0.436607886708292	ENCSR019JIM	ENCFF396ABW	naive thymus-derived CD8-positive, alpha-beta T cell	/biosample-types/primary_cell_CL_0000900/	ENCODE-rE2G predictions for naive thymus-derived CD8-positive, alpha-beta T cell; Donor: ENCDO833KUM		ENCDO833KUM
FBXL15	chr10:102418894-102419394	chr10:102419813-102419814	0.999982111883397	ENCSR019JIM	ENCFF396ABW	naive thymus-derived CD8-positive, alpha-beta T cell	/biosample-types/primary_cell_CL_0000900/	ENCODE-rE2G predictions for naive thymus-derived CD8-positive, alpha-beta T cell; Donor: ENCDO833KUM		ENCDO833KUM
PSD	chr10:102418894-102419394	chr10:102419144-102419145	0.999999996637206	ENCSR019JIM	ENCFF396ABW	naive thymus-derived CD8-positive, alpha-beta T cell	/biosample-types/primary_cell_CL_0000900/	ENCODE-rE2G predictions for naive thymus-derived CD8-positive, alpha-beta T cell; Donor: ENCDO833KUM		ENCDO833KUM
FBXL15	chr10:102419450-102420063	chr10:102419813-102419814	0.999997084326855	ENCSR019JIM	ENCFF396ABW	naive thymus-derived CD8-positive, alpha-beta T cell	/biosample-types/primary_cell_CL_0000900/	ENCODE-rE2G predictions for naive thymus-derived CD8-positive, alpha-beta T cell; Donor: ENCDO833KUM		ENCDO833KUM
PSD	chr10:102419450-102420063	chr10:102419144-102419145	0.999988812565268	ENCSR019JIM	ENCFF396ABW	naive thymus-derived CD8-positive, alpha-beta T cell	/biosample-types/primary_cell_CL_0000900/	ENCODE-rE2G predictions for naive thymus-derived CD8-positive, alpha-beta T cell; Donor: ENCDO833KUM		ENCDO833KUM
C10orf95	chr10:102420565-102421705	chr10:102451543-102451544	0.654082648468115	ENCSR019JIM	ENCFF396ABW	naive thymus-derived CD8-positive, alpha-beta T cell	/biosample-types/primary_cell_CL_0000900/	ENCODE-rE2G predictions for naive thymus-derived CD8-positive, alpha-beta T cell; Donor: ENCDO833KUM		ENCDO833KUM
CUEDC2	chr10:102420565-102421705	chr10:102432666-102432667	0.946759933193086	ENCSR019JIM	ENCFF396ABW	naive thymus-derived CD8-positive, alpha-beta T cell	/biosample-types/primary_cell_CL_0000900/	ENCODE-rE2G predictions for naive thymus-derived CD8-positive, alpha-beta T cell; Donor: ENCDO833KUM		ENCDO833KUM
ELOVL3	chr10:102420565-102421705	chr10:102226277-102226278	0.282019031307303	ENCSR019JIM	ENCFF396ABW	naive thymus-derived CD8-positive, alpha-beta T cell	/biosample-types/primary_cell_CL_0000900/	ENCODE-rE2G predictions for naive thymus-derived CD8-positive, alpha-beta T cell; Donor: ENCDO833KUM		ENCDO833KUM
FBXL15	chr10:102420565-102421705	chr10:102419813-102419814	0.993734693962308	ENCSR019JIM	ENCFF396ABW	naive thymus-derived CD8-positive, alpha-beta T cell	/biosample-types/primary_cell_CL_0000900/	ENCODE-rE2G predictions for naive thymus-derived CD8-positive, alpha-beta T cell; Donor: ENCDO833KUM		ENCDO833KUM
MFSD13A	chr10:102420565-102421705	chr10:102461412-102461413	0.305881457861382	ENCSR019JIM	ENCFF396ABW	naive thymus-derived CD8-positive, alpha-beta T cell	/biosample-types/primary_cell_CL_0000900/	ENCODE-rE2G predictions for naive thymus-derived CD8-positive, alpha-beta T cell; Donor: ENCDO833KUM		ENCDO833KUM
NFKB2	chr10:102420565-102421705	chr10:102395595-102395596	0.485039267660025	ENCSR019JIM	ENCFF396ABW	naive thymus-derived CD8-positive, alpha-beta T cell	/biosample-types/primary_cell_CL_0000900/	ENCODE-rE2G predictions for naive thymus-derived CD8-positive, alpha-beta T cell; Donor: ENCDO833KUM		ENCDO833KUM
PITX3	chr10:102420565-102421705	chr10:102241474-102241475	0.254355857254479	ENCSR019JIM	ENCFF396ABW	naive thymus-derived CD8-positive, alpha-beta T cell	/biosample-types/primary_cell_CL_0000900/	ENCODE-rE2G predictions for naive thymus-derived CD8-positive, alpha-beta T cell; Donor: ENCDO833KUM		ENCDO833KUM
PSD	chr10:102420565-102421705	chr10:102419144-102419145	0.988104958348875	ENCSR019JIM	ENCFF396ABW	naive thymus-derived CD8-positive, alpha-beta T cell	/biosample-types/primary_cell_CL_0000900/	ENCODE-rE2G predictions for naive thymus-derived CD8-positive, alpha-beta T cell; Donor: ENCDO833KUM		ENCDO833KUM
RPARP-AS1	chr10:102420565-102421705	chr10:102449816-102449817	0.69229865064899	ENCSR019JIM	ENCFF396ABW	naive thymus-derived CD8-positive, alpha-beta T cell	/biosample-types/primary_cell_CL_0000900/	ENCODE-rE2G predictions for naive thymus-derived CD8-positive, alpha-beta T cell; Donor: ENCDO833KUM		ENCDO833KUM
CUEDC2	chr10:102422628-102423128	chr10:102432666-102432667	0.261925696454022	ENCSR019JIM	ENCFF396ABW	naive thymus-derived CD8-positive, alpha-beta T cell	/biosample-types/primary_cell_CL_0000900/	ENCODE-rE2G predictions for naive thymus-derived CD8-positive, alpha-beta T cell; Donor: ENCDO833KUM		ENCDO833KUM
FBXL15	chr10:102422628-102423128	chr10:102419813-102419814	0.754394861342927	ENCSR019JIM	ENCFF396ABW	naive thymus-derived CD8-positive, alpha-beta T cell	/biosample-types/primary_cell_CL_0000900/	ENCODE-rE2G predictions for naive thymus-derived CD8-positive, alpha-beta T cell; Donor: ENCDO833KUM		ENCDO833KUM
PSD	chr10:102422628-102423128	chr10:102419144-102419145	0.652916664418529	ENCSR019JIM	ENCFF396ABW	naive thymus-derived CD8-positive, alpha-beta T cell	/biosample-types/primary_cell_CL_0000900/	ENCODE-rE2G predictions for naive thymus-derived CD8-positive, alpha-beta T cell; Donor: ENCDO833KUM		ENCDO833KUM
CUEDC2	chr10:102432416-102432934	chr10:102432666-102432667	0.999997518227596	ENCSR019JIM	ENCFF396ABW	naive thymus-derived CD8-positive, alpha-beta T cell	/biosample-types/primary_cell_CL_0000900/	ENCODE-rE2G predictions for naive thymus-derived CD8-positive, alpha-beta T cell; Donor: ENCDO833KUM		ENCDO833KUM
RPARP-AS1	chr10:102449499-102450066	chr10:102449816-102449817	0.999997294286529	ENCSR019JIM	ENCFF396ABW	naive thymus-derived CD8-positive, alpha-beta T cell	/biosample-types/primary_cell_CL_0000900/	ENCODE-rE2G predictions for naive thymus-derived CD8-positive, alpha-beta T cell; Donor: ENCDO833KUM		ENCDO833KUM
RPARP-AS1	chr10:102450257-102450757	chr10:102449816-102449817	0.999979421367838	ENCSR019JIM	ENCFF396ABW	naive thymus-derived CD8-positive, alpha-beta T cell	/biosample-types/primary_cell_CL_0000900/	ENCODE-rE2G predictions for naive thymus-derived CD8-positive, alpha-beta T cell; Donor: ENCDO833KUM		ENCDO833KUM
C10orf95	chr10:102450864-102451793	chr10:102451543-102451544	0.99999412469286	ENCSR019JIM	ENCFF396ABW	naive thymus-derived CD8-positive, alpha-beta T cell	/biosample-types/primary_cell_CL_0000900/	ENCODE-rE2G predictions for naive thymus-derived CD8-positive, alpha-beta T cell; Donor: ENCDO833KUM		ENCDO833KUM
MFSD13A	chr10:102460778-102461662	chr10:102461412-102461413	0.999976282381408	ENCSR019JIM	ENCFF396ABW	naive thymus-derived CD8-positive, alpha-beta T cell	/biosample-types/primary_cell_CL_0000900/	ENCODE-rE2G predictions for naive thymus-derived CD8-positive, alpha-beta T cell; Donor: ENCDO833KUM		ENCDO833KUM
C10orf95	chr10:102478873-102479373	chr10:102451543-102451544	0.39255948225338	ENCSR019JIM	ENCFF396ABW	naive thymus-derived CD8-positive, alpha-beta T cell	/biosample-types/primary_cell_CL_0000900/	ENCODE-rE2G predictions for naive thymus-derived CD8-positive, alpha-beta T cell; Donor: ENCDO833KUM		ENCDO833KUM
MFSD13A	chr10:102478873-102479373	chr10:102461412-102461413	0.581740311611679	ENCSR019JIM	ENCFF396ABW	naive thymus-derived CD8-positive, alpha-beta T cell	/biosample-types/primary_cell_CL_0000900/	ENCODE-rE2G predictions for naive thymus-derived CD8-positive, alpha-beta T cell; Donor: ENCDO833KUM		ENCDO833KUM
ACTR1A	chr10:102501951-102503005	chr10:102502755-102502756	0.999921724657463	ENCSR019JIM	ENCFF396ABW	naive thymus-derived CD8-positive, alpha-beta T cell	/biosample-types/primary_cell_CL_0000900/	ENCODE-rE2G predictions for naive thymus-derived CD8-positive, alpha-beta T cell; Donor: ENCDO833KUM		ENCDO833KUM
SUFU	chr10:102503629-102504211	chr10:102503961-102503962	0.999983091116233	ENCSR019JIM	ENCFF396ABW	naive thymus-derived CD8-positive, alpha-beta T cell	/biosample-types/primary_cell_CL_0000900/	ENCODE-rE2G predictions for naive thymus-derived CD8-positive, alpha-beta T cell; Donor: ENCDO833KUM		ENCDO833KUM
ARL3	chr10:102641996-102642988	chr10:102714433-102714434	0.644872335564322	ENCSR019JIM	ENCFF396ABW	naive thymus-derived CD8-positive, alpha-beta T cell	/biosample-types/primary_cell_CL_0000900/	ENCODE-rE2G predictions for naive thymus-derived CD8-positive, alpha-beta T cell; Donor: ENCDO833KUM		ENCDO833KUM
AS3MT	chr10:102641996-102642988	chr10:102869452-102869453	0.494100161065152	ENCSR019JIM	ENCFF396ABW	naive thymus-derived CD8-positive, alpha-beta T cell	/biosample-types/primary_cell_CL_0000900/	ENCODE-rE2G predictions for naive thymus-derived CD8-positive, alpha-beta T cell; Donor: ENCDO833KUM		ENCDO833KUM
BORCS7	chr10:102641996-102642988	chr10:102854209-102854210	0.240773973433844	ENCSR019JIM	ENCFF396ABW	naive thymus-derived CD8-positive, alpha-beta T cell	/biosample-types/primary_cell_CL_0000900/	ENCODE-rE2G predictions for naive thymus-derived CD8-positive, alpha-beta T cell; Donor: ENCDO833KUM		ENCDO833KUM
BORCS7-ASMT	chr10:102641996-102642988	chr10:102854209-102854210	0.240773973433844	ENCSR019JIM	ENCFF396ABW	naive thymus-derived CD8-positive, alpha-beta T cell	/biosample-types/primary_cell_CL_0000900/	ENCODE-rE2G predictions for naive thymus-derived CD8-positive, alpha-beta T cell; Donor: ENCDO833KUM		ENCDO833KUM
C10orf95	chr10:102641996-102642988	chr10:102451543-102451544	0.31720283062394	ENCSR019JIM	ENCFF396ABW	naive thymus-derived CD8-positive, alpha-beta T cell	/biosample-types/primary_cell_CL_0000900/	ENCODE-rE2G predictions for naive thymus-derived CD8-positive, alpha-beta T cell; Donor: ENCDO833KUM		ENCDO833KUM
MFSD13A	chr10:102641996-102642988	chr10:102461412-102461413	0.241998708332517	ENCSR019JIM	ENCFF396ABW	naive thymus-derived CD8-positive, alpha-beta T cell	/biosample-types/primary_cell_CL_0000900/	ENCODE-rE2G predictions for naive thymus-derived CD8-positive, alpha-beta T cell; Donor: ENCDO833KUM		ENCDO833KUM
SFXN2	chr10:102641996-102642988	chr10:102714540-102714541	0.645182747834509	ENCSR019JIM	ENCFF396ABW	naive thymus-derived CD8-positive, alpha-beta T cell	/biosample-types/primary_cell_CL_0000900/	ENCODE-rE2G predictions for naive thymus-derived CD8-positive, alpha-beta T cell; Donor: ENCDO833KUM		ENCDO833KUM
SUFU	chr10:102641996-102642988	chr10:102503961-102503962	0.322840375022058	ENCSR019JIM	ENCFF396ABW	naive thymus-derived CD8-positive, alpha-beta T cell	/biosample-types/primary_cell_CL_0000900/	ENCODE-rE2G predictions for naive thymus-derived CD8-positive, alpha-beta T cell; Donor: ENCDO833KUM		ENCDO833KUM
TRIM8	chr10:102641996-102642988	chr10:102644494-102644495	0.989611514498002	ENCSR019JIM	ENCFF396ABW	naive thymus-derived CD8-positive, alpha-beta T cell	/biosample-types/primary_cell_CL_0000900/	ENCODE-rE2G predictions for naive thymus-derived CD8-positive, alpha-beta T cell; Donor: ENCDO833KUM		ENCDO833KUM
WBP1L	chr10:102641996-102642988	chr10:102776130-102776131	0.658617716621509	ENCSR019JIM	ENCFF396ABW	naive thymus-derived CD8-positive, alpha-beta T cell	/biosample-types/primary_cell_CL_0000900/	ENCODE-rE2G predictions for naive thymus-derived CD8-positive, alpha-beta T cell; Donor: ENCDO833KUM		ENCDO833KUM
TRIM8	chr10:102643956-102645243	chr10:102644494-102644495	0.999992969288147	ENCSR019JIM	ENCFF396ABW	naive thymus-derived CD8-positive, alpha-beta T cell	/biosample-types/primary_cell_CL_0000900/	ENCODE-rE2G predictions for naive thymus-derived CD8-positive, alpha-beta T cell; Donor: ENCDO833KUM		ENCDO833KUM
TRIM8	chr10:102645245-102645745	chr10:102644494-102644495	0.801141295026949	ENCSR019JIM	ENCFF396ABW	naive thymus-derived CD8-positive, alpha-beta T cell	/biosample-types/primary_cell_CL_0000900/	ENCODE-rE2G predictions for naive thymus-derived CD8-positive, alpha-beta T cell; Donor: ENCDO833KUM		ENCDO833KUM
ARL3	chr10:102645821-102646656	chr10:102714433-102714434	0.455892332806536	ENCSR019JIM	ENCFF396ABW	naive thymus-derived CD8-positive, alpha-beta T cell	/biosample-types/primary_cell_CL_0000900/	ENCODE-rE2G predictions for naive thymus-derived CD8-positive, alpha-beta T cell; Donor: ENCDO833KUM		ENCDO833KUM
AS3MT	chr10:102645821-102646656	chr10:102869452-102869453	0.302490408728445	ENCSR019JIM	ENCFF396ABW	naive thymus-derived CD8-positive, alpha-beta T cell	/biosample-types/primary_cell_CL_0000900/	ENCODE-rE2G predictions for naive thymus-derived CD8-positive, alpha-beta T cell; Donor: ENCDO833KUM		ENCDO833KUM
SFXN2	chr10:102645821-102646656	chr10:102714540-102714541	0.456224438720253	ENCSR019JIM	ENCFF396ABW	naive thymus-derived CD8-positive, alpha-beta T cell	/biosample-types/primary_cell_CL_0000900/	ENCODE-rE2G predictions for naive thymus-derived CD8-positive, alpha-beta T cell; Donor: ENCDO833KUM		ENCDO833KUM
TRIM8	chr10:102645821-102646656	chr10:102644494-102644495	0.96355589224473	ENCSR019JIM	ENCFF396ABW	naive thymus-derived CD8-positive, alpha-beta T cell	/biosample-types/primary_cell_CL_0000900/	ENCODE-rE2G predictions for naive thymus-derived CD8-positive, alpha-beta T cell; Donor: ENCDO833KUM		ENCDO833KUM
WBP1L	chr10:102645821-102646656	chr10:102776130-102776131	0.413814464395897	ENCSR019JIM	ENCFF396ABW	naive thymus-derived CD8-positive, alpha-beta T cell	/biosample-types/primary_cell_CL_0000900/	ENCODE-rE2G predictions for naive thymus-derived CD8-positive, alpha-beta T cell; Donor: ENCDO833KUM		ENCDO833KUM
TRIM8	chr10:102648935-102649435	chr10:102644494-102644495	0.495704000604167	ENCSR019JIM	ENCFF396ABW	naive thymus-derived CD8-positive, alpha-beta T cell	/biosample-types/primary_cell_CL_0000900/	ENCODE-rE2G predictions for naive thymus-derived CD8-positive, alpha-beta T cell; Donor: ENCDO833KUM		ENCDO833KUM
TRIM8	chr10:102660602-102661549	chr10:102644494-102644495	0.266641289487313	ENCSR019JIM	ENCFF396ABW	naive thymus-derived CD8-positive, alpha-beta T cell	/biosample-types/primary_cell_CL_0000900/	ENCODE-rE2G predictions for naive thymus-derived CD8-positive, alpha-beta T cell; Donor: ENCDO833KUM		ENCDO833KUM
TRIM8	chr10:102674050-102675509	chr10:102644494-102644495	0.336091745361877	ENCSR019JIM	ENCFF396ABW	naive thymus-derived CD8-positive, alpha-beta T cell	/biosample-types/primary_cell_CL_0000900/	ENCODE-rE2G predictions for naive thymus-derived CD8-positive, alpha-beta T cell; Donor: ENCDO833KUM		ENCDO833KUM
ARL3	chr10:102713571-102714071	chr10:102714433-102714434	0.999963232690886	ENCSR019JIM	ENCFF396ABW	naive thymus-derived CD8-positive, alpha-beta T cell	/biosample-types/primary_cell_CL_0000900/	ENCODE-rE2G predictions for naive thymus-derived CD8-positive, alpha-beta T cell; Donor: ENCDO833KUM		ENCDO833KUM
SFXN2	chr10:102713571-102714071	chr10:102714540-102714541	0.999958713028901	ENCSR019JIM	ENCFF396ABW	naive thymus-derived CD8-positive, alpha-beta T cell	/biosample-types/primary_cell_CL_0000900/	ENCODE-rE2G predictions for naive thymus-derived CD8-positive, alpha-beta T cell; Donor: ENCDO833KUM		ENCDO833KUM
ARL3	chr10:102714164-102715281	chr10:102714433-102714434	0.999977138610904	ENCSR019JIM	ENCFF396ABW	naive thymus-derived CD8-positive, alpha-beta T cell	/biosample-types/primary_cell_CL_0000900/	ENCODE-rE2G predictions for naive thymus-derived CD8-positive, alpha-beta T cell; Donor: ENCDO833KUM		ENCDO833KUM
SFXN2	chr10:102714164-102715281	chr10:102714540-102714541	0.999983758148623	ENCSR019JIM	ENCFF396ABW	naive thymus-derived CD8-positive, alpha-beta T cell	/biosample-types/primary_cell_CL_0000900/	ENCODE-rE2G predictions for naive thymus-derived CD8-positive, alpha-beta T cell; Donor: ENCDO833KUM		ENCDO833KUM
ARL3	chr10:102743450-102743950	chr10:102714433-102714434	0.30623649539074	ENCSR019JIM	ENCFF396ABW	naive thymus-derived CD8-positive, alpha-beta T cell	/biosample-types/primary_cell_CL_0000900/	ENCODE-rE2G predictions for naive thymus-derived CD8-positive, alpha-beta T cell; Donor: ENCDO833KUM		ENCDO833KUM
AS3MT	chr10:102743450-102743950	chr10:102869452-102869453	0.72544537116536	ENCSR019JIM	ENCFF396ABW	naive thymus-derived CD8-positive, alpha-beta T cell	/biosample-types/primary_cell_CL_0000900/	ENCODE-rE2G predictions for naive thymus-derived CD8-positive, alpha-beta T cell; Donor: ENCDO833KUM		ENCDO833KUM
BORCS7	chr10:102743450-102743950	chr10:102854209-102854210	0.462440172465229	ENCSR019JIM	ENCFF396ABW	naive thymus-derived CD8-positive, alpha-beta T cell	/biosample-types/primary_cell_CL_0000900/	ENCODE-rE2G predictions for naive thymus-derived CD8-positive, alpha-beta T cell; Donor: ENCDO833KUM		ENCDO833KUM
BORCS7-ASMT	chr10:102743450-102743950	chr10:102854209-102854210	0.462440172465229	ENCSR019JIM	ENCFF396ABW	naive thymus-derived CD8-positive, alpha-beta T cell	/biosample-types/primary_cell_CL_0000900/	ENCODE-rE2G predictions for naive thymus-derived CD8-positive, alpha-beta T cell; Donor: ENCDO833KUM		ENCDO833KUM
SFXN2	chr10:102743450-102743950	chr10:102714540-102714541	0.307533257389407	ENCSR019JIM	ENCFF396ABW	naive thymus-derived CD8-positive, alpha-beta T cell	/biosample-types/primary_cell_CL_0000900/	ENCODE-rE2G predictions for naive thymus-derived CD8-positive, alpha-beta T cell; Donor: ENCDO833KUM		ENCDO833KUM
WBP1L	chr10:102743450-102743950	chr10:102776130-102776131	0.930068217449137	ENCSR019JIM	ENCFF396ABW	naive thymus-derived CD8-positive, alpha-beta T cell	/biosample-types/primary_cell_CL_0000900/	ENCODE-rE2G predictions for naive thymus-derived CD8-positive, alpha-beta T cell; Donor: ENCDO833KUM		ENCDO833KUM
WBP1L	chr10:102773949-102774449	chr10:102776130-102776131	0.774605359648377	ENCSR019JIM	ENCFF396ABW	naive thymus-derived CD8-positive, alpha-beta T cell	/biosample-types/primary_cell_CL_0000900/	ENCODE-rE2G predictions for naive thymus-derived CD8-positive, alpha-beta T cell; Donor: ENCDO833KUM		ENCDO833KUM
WBP1L	chr10:102775316-102775816	chr10:102776130-102776131	0.999986524582163	ENCSR019JIM	ENCFF396ABW	naive thymus-derived CD8-positive, alpha-beta T cell	/biosample-types/primary_cell_CL_0000900/	ENCODE-rE2G predictions for naive thymus-derived CD8-positive, alpha-beta T cell; Donor: ENCDO833KUM		ENCDO833KUM
WBP1L	chr10:102775880-102776402	chr10:102776130-102776131	0.999999246832373	ENCSR019JIM	ENCFF396ABW	naive thymus-derived CD8-positive, alpha-beta T cell	/biosample-types/primary_cell_CL_0000900/	ENCODE-rE2G predictions for naive thymus-derived CD8-positive, alpha-beta T cell; Donor: ENCDO833KUM		ENCDO833KUM
WBP1L	chr10:102776714-102777214	chr10:102776130-102776131	0.712407576930025	ENCSR019JIM	ENCFF396ABW	naive thymus-derived CD8-positive, alpha-beta T cell	/biosample-types/primary_cell_CL_0000900/	ENCODE-rE2G predictions for naive thymus-derived CD8-positive, alpha-beta T cell; Donor: ENCDO833KUM		ENCDO833KUM
WBP1L	chr10:102782995-102783724	chr10:102776130-102776131	0.403357979131778	ENCSR019JIM	ENCFF396ABW	naive thymus-derived CD8-positive, alpha-beta T cell	/biosample-types/primary_cell_CL_0000900/	ENCODE-rE2G predictions for naive thymus-derived CD8-positive, alpha-beta T cell; Donor: ENCDO833KUM		ENCDO833KUM
AS3MT	chr10:102796292-102797125	chr10:102869452-102869453	0.245135599059355	ENCSR019JIM	ENCFF396ABW	naive thymus-derived CD8-positive, alpha-beta T cell	/biosample-types/primary_cell_CL_0000900/	ENCODE-rE2G predictions for naive thymus-derived CD8-positive, alpha-beta T cell; Donor: ENCDO833KUM		ENCDO833KUM
WBP1L	chr10:102796292-102797125	chr10:102776130-102776131	0.787980644560013	ENCSR019JIM	ENCFF396ABW	naive thymus-derived CD8-positive, alpha-beta T cell	/biosample-types/primary_cell_CL_0000900/	ENCODE-rE2G predictions for naive thymus-derived CD8-positive, alpha-beta T cell; Donor: ENCDO833KUM		ENCDO833KUM
WBP1L	chr10:102803066-102803566	chr10:102776130-102776131	0.300921174750398	ENCSR019JIM	ENCFF396ABW	naive thymus-derived CD8-positive, alpha-beta T cell	/biosample-types/primary_cell_CL_0000900/	ENCODE-rE2G predictions for naive thymus-derived CD8-positive, alpha-beta T cell; Donor: ENCDO833KUM		ENCDO833KUM
WBP1L	chr10:102812444-102812944	chr10:102776130-102776131	0.287026021289272	ENCSR019JIM	ENCFF396ABW	naive thymus-derived CD8-positive, alpha-beta T cell	/biosample-types/primary_cell_CL_0000900/	ENCODE-rE2G predictions for naive thymus-derived CD8-positive, alpha-beta T cell; Donor: ENCDO833KUM		ENCDO833KUM
WBP1L	chr10:102814082-102814582	chr10:102776130-102776131	0.249704470702645	ENCSR019JIM	ENCFF396ABW	naive thymus-derived CD8-positive, alpha-beta T cell	/biosample-types/primary_cell_CL_0000900/	ENCODE-rE2G predictions for naive thymus-derived CD8-positive, alpha-beta T cell; Donor: ENCDO833KUM		ENCDO833KUM
WBP1L	chr10:102815725-102816428	chr10:102776130-102776131	0.325895191102524	ENCSR019JIM	ENCFF396ABW	naive thymus-derived CD8-positive, alpha-beta T cell	/biosample-types/primary_cell_CL_0000900/	ENCODE-rE2G predictions for naive thymus-derived CD8-positive, alpha-beta T cell; Donor: ENCDO833KUM		ENCDO833KUM
WBP1L	chr10:102818982-102819482	chr10:102776130-102776131	0.323211886173623	ENCSR019JIM	ENCFF396ABW	naive thymus-derived CD8-positive, alpha-beta T cell	/biosample-types/primary_cell_CL_0000900/	ENCODE-rE2G predictions for naive thymus-derived CD8-positive, alpha-beta T cell; Donor: ENCDO833KUM		ENCDO833KUM
AS3MT	chr10:102834870-102835370	chr10:102869452-102869453	0.31703908881457	ENCSR019JIM	ENCFF396ABW	naive thymus-derived CD8-positive, alpha-beta T cell	/biosample-types/primary_cell_CL_0000900/	ENCODE-rE2G predictions for naive thymus-derived CD8-positive, alpha-beta T cell; Donor: ENCDO833KUM		ENCDO833KUM
WBP1L	chr10:102834870-102835370	chr10:102776130-102776131	0.558921973435146	ENCSR019JIM	ENCFF396ABW	naive thymus-derived CD8-positive, alpha-beta T cell	/biosample-types/primary_cell_CL_0000900/	ENCODE-rE2G predictions for naive thymus-derived CD8-positive, alpha-beta T cell; Donor: ENCDO833KUM		ENCDO833KUM
BORCS7	chr10:102853959-102854787	chr10:102854209-102854210	0.999981387912241	ENCSR019JIM	ENCFF396ABW	naive thymus-derived CD8-positive, alpha-beta T cell	/biosample-types/primary_cell_CL_0000900/	ENCODE-rE2G predictions for naive thymus-derived CD8-positive, alpha-beta T cell; Donor: ENCDO833KUM		ENCDO833KUM
BORCS7-ASMT	chr10:102853959-102854787	chr10:102854209-102854210	0.999981387912241	ENCSR019JIM	ENCFF396ABW	naive thymus-derived CD8-positive, alpha-beta T cell	/biosample-types/primary_cell_CL_0000900/	ENCODE-rE2G predictions for naive thymus-derived CD8-positive, alpha-beta T cell; Donor: ENCDO833KUM		ENCDO833KUM
AS3MT	chr10:102869197-102870173	chr10:102869452-102869453	0.999993606321895	ENCSR019JIM	ENCFF396ABW	naive thymus-derived CD8-positive, alpha-beta T cell	/biosample-types/primary_cell_CL_0000900/	ENCODE-rE2G predictions for naive thymus-derived CD8-positive, alpha-beta T cell; Donor: ENCDO833KUM		ENCDO833KUM
CNNM2	chr10:102917367-102917867	chr10:102918317-102918318	0.999955638568229	ENCSR019JIM	ENCFF396ABW	naive thymus-derived CD8-positive, alpha-beta T cell	/biosample-types/primary_cell_CL_0000900/	ENCODE-rE2G predictions for naive thymus-derived CD8-positive, alpha-beta T cell; Donor: ENCDO833KUM		ENCDO833KUM
CNNM2	chr10:102917897-102918756	chr10:102918317-102918318	0.999997905062266	ENCSR019JIM	ENCFF396ABW	naive thymus-derived CD8-positive, alpha-beta T cell	/biosample-types/primary_cell_CL_0000900/	ENCODE-rE2G predictions for naive thymus-derived CD8-positive, alpha-beta T cell; Donor: ENCDO833KUM		ENCDO833KUM
NT5C2	chr10:103181017-103181688	chr10:103193306-103193307	0.218707727346687	ENCSR019JIM	ENCFF396ABW	naive thymus-derived CD8-positive, alpha-beta T cell	/biosample-types/primary_cell_CL_0000900/	ENCODE-rE2G predictions for naive thymus-derived CD8-positive, alpha-beta T cell; Donor: ENCDO833KUM		ENCDO833KUM
NT5C2	chr10:103192394-103193570	chr10:103193306-103193307	0.999977223538748	ENCSR019JIM	ENCFF396ABW	naive thymus-derived CD8-positive, alpha-beta T cell	/biosample-types/primary_cell_CL_0000900/	ENCODE-rE2G predictions for naive thymus-derived CD8-positive, alpha-beta T cell; Donor: ENCDO833KUM		ENCDO833KUM
INA	chr10:103244612-103245112	chr10:103277162-103277163	0.230502190358167	ENCSR019JIM	ENCFF396ABW	naive thymus-derived CD8-positive, alpha-beta T cell	/biosample-types/primary_cell_CL_0000900/	ENCODE-rE2G predictions for naive thymus-derived CD8-positive, alpha-beta T cell; Donor: ENCDO833KUM		ENCDO833KUM
NT5C2	chr10:103244612-103245112	chr10:103193306-103193307	0.227809702824939	ENCSR019JIM	ENCFF396ABW	naive thymus-derived CD8-positive, alpha-beta T cell	/biosample-types/primary_cell_CL_0000900/	ENCODE-rE2G predictions for naive thymus-derived CD8-positive, alpha-beta T cell; Donor: ENCDO833KUM		ENCDO833KUM
INA	chr10:103265654-103266154	chr10:103277162-103277163	0.433222450291018	ENCSR019JIM	ENCFF396ABW	naive thymus-derived CD8-positive, alpha-beta T cell	/biosample-types/primary_cell_CL_0000900/	ENCODE-rE2G predictions for naive thymus-derived CD8-positive, alpha-beta T cell; Donor: ENCDO833KUM		ENCDO833KUM
INA	chr10:103276322-103277736	chr10:103277162-103277163	0.999996575042236	ENCSR019JIM	ENCFF396ABW	naive thymus-derived CD8-positive, alpha-beta T cell	/biosample-types/primary_cell_CL_0000900/	ENCODE-rE2G predictions for naive thymus-derived CD8-positive, alpha-beta T cell; Donor: ENCDO833KUM		ENCDO833KUM
INA	chr10:103278762-103279262	chr10:103277162-103277163	0.953874365569473	ENCSR019JIM	ENCFF396ABW	naive thymus-derived CD8-positive, alpha-beta T cell	/biosample-types/primary_cell_CL_0000900/	ENCODE-rE2G predictions for naive thymus-derived CD8-positive, alpha-beta T cell; Donor: ENCDO833KUM		ENCDO833KUM
INA	chr10:103281663-103282163	chr10:103277162-103277163	0.729632713318225	ENCSR019JIM	ENCFF396ABW	naive thymus-derived CD8-positive, alpha-beta T cell	/biosample-types/primary_cell_CL_0000900/	ENCODE-rE2G predictions for naive thymus-derived CD8-positive, alpha-beta T cell; Donor: ENCDO833KUM		ENCDO833KUM
PCGF6	chr10:103350362-103350862	chr10:103351134-103351135	0.999983083471484	ENCSR019JIM	ENCFF396ABW	naive thymus-derived CD8-positive, alpha-beta T cell	/biosample-types/primary_cell_CL_0000900/	ENCODE-rE2G predictions for naive thymus-derived CD8-positive, alpha-beta T cell; Donor: ENCDO833KUM		ENCDO833KUM
PCGF6	chr10:103350878-103351384	chr10:103351134-103351135	0.999999603255953	ENCSR019JIM	ENCFF396ABW	naive thymus-derived CD8-positive, alpha-beta T cell	/biosample-types/primary_cell_CL_0000900/	ENCODE-rE2G predictions for naive thymus-derived CD8-positive, alpha-beta T cell; Donor: ENCDO833KUM		ENCDO833KUM
TAF5	chr10:103367702-103368905	chr10:103367952-103367953	0.999969004402768	ENCSR019JIM	ENCFF396ABW	naive thymus-derived CD8-positive, alpha-beta T cell	/biosample-types/primary_cell_CL_0000900/	ENCODE-rE2G predictions for naive thymus-derived CD8-positive, alpha-beta T cell; Donor: ENCDO833KUM		ENCDO833KUM
PDCD11	chr10:103396263-103396904	chr10:103396654-103396655	0.999957793362582	ENCSR019JIM	ENCFF396ABW	naive thymus-derived CD8-positive, alpha-beta T cell	/biosample-types/primary_cell_CL_0000900/	ENCODE-rE2G predictions for naive thymus-derived CD8-positive, alpha-beta T cell; Donor: ENCDO833KUM		ENCDO833KUM
USMG5	chr10:103396263-103396904	chr10:103396513-103396514	0.999957341434754	ENCSR019JIM	ENCFF396ABW	naive thymus-derived CD8-positive, alpha-beta T cell	/biosample-types/primary_cell_CL_0000900/	ENCODE-rE2G predictions for naive thymus-derived CD8-positive, alpha-beta T cell; Donor: ENCDO833KUM		ENCDO833KUM
CALHM1	chr10:103416783-103417283	chr10:103458891-103458892	0.252809408533631	ENCSR019JIM	ENCFF396ABW	naive thymus-derived CD8-positive, alpha-beta T cell	/biosample-types/primary_cell_CL_0000900/	ENCODE-rE2G predictions for naive thymus-derived CD8-positive, alpha-beta T cell; Donor: ENCDO833KUM		ENCDO833KUM
CALHM2	chr10:103416783-103417283	chr10:103452405-103452406	0.258835185134074	ENCSR019JIM	ENCFF396ABW	naive thymus-derived CD8-positive, alpha-beta T cell	/biosample-types/primary_cell_CL_0000900/	ENCODE-rE2G predictions for naive thymus-derived CD8-positive, alpha-beta T cell; Donor: ENCDO833KUM		ENCDO833KUM
CALHM3	chr10:103416783-103417283	chr10:103479240-103479241	0.213945247797171	ENCSR019JIM	ENCFF396ABW	naive thymus-derived CD8-positive, alpha-beta T cell	/biosample-types/primary_cell_CL_0000900/	ENCODE-rE2G predictions for naive thymus-derived CD8-positive, alpha-beta T cell; Donor: ENCDO833KUM		ENCDO833KUM
CALHM1	chr10:103450953-103451453	chr10:103458891-103458892	0.921811171426784	ENCSR019JIM	ENCFF396ABW	naive thymus-derived CD8-positive, alpha-beta T cell	/biosample-types/primary_cell_CL_0000900/	ENCODE-rE2G predictions for naive thymus-derived CD8-positive, alpha-beta T cell; Donor: ENCDO833KUM		ENCDO833KUM
CALHM2	chr10:103450953-103451453	chr10:103452405-103452406	0.966856919521414	ENCSR019JIM	ENCFF396ABW	naive thymus-derived CD8-positive, alpha-beta T cell	/biosample-types/primary_cell_CL_0000900/	ENCODE-rE2G predictions for naive thymus-derived CD8-positive, alpha-beta T cell; Donor: ENCDO833KUM		ENCDO833KUM
CALHM3	chr10:103450953-103451453	chr10:103479240-103479241	0.404439314949261	ENCSR019JIM	ENCFF396ABW	naive thymus-derived CD8-positive, alpha-beta T cell	/biosample-types/primary_cell_CL_0000900/	ENCODE-rE2G predictions for naive thymus-derived CD8-positive, alpha-beta T cell; Donor: ENCDO833KUM		ENCDO833KUM
CALHM2	chr10:103451783-103452666	chr10:103452405-103452406	0.999993437285818	ENCSR019JIM	ENCFF396ABW	naive thymus-derived CD8-positive, alpha-beta T cell	/biosample-types/primary_cell_CL_0000900/	ENCODE-rE2G predictions for naive thymus-derived CD8-positive, alpha-beta T cell; Donor: ENCDO833KUM		ENCDO833KUM
CALHM1	chr10:103455155-103455655	chr10:103458891-103458892	0.794362997965443	ENCSR019JIM	ENCFF396ABW	naive thymus-derived CD8-positive, alpha-beta T cell	/biosample-types/primary_cell_CL_0000900/	ENCODE-rE2G predictions for naive thymus-derived CD8-positive, alpha-beta T cell; Donor: ENCDO833KUM		ENCDO833KUM
CALHM2	chr10:103455155-103455655	chr10:103452405-103452406	0.633320320109613	ENCSR019JIM	ENCFF396ABW	naive thymus-derived CD8-positive, alpha-beta T cell	/biosample-types/primary_cell_CL_0000900/	ENCODE-rE2G predictions for naive thymus-derived CD8-positive, alpha-beta T cell; Donor: ENCDO833KUM		ENCDO833KUM
CALHM3	chr10:103455155-103455655	chr10:103479240-103479241	0.211202793170678	ENCSR019JIM	ENCFF396ABW	naive thymus-derived CD8-positive, alpha-beta T cell	/biosample-types/primary_cell_CL_0000900/	ENCODE-rE2G predictions for naive thymus-derived CD8-positive, alpha-beta T cell; Donor: ENCDO833KUM		ENCDO833KUM
CALHM1	chr10:103458031-103458531	chr10:103458891-103458892	0.999991330959896	ENCSR019JIM	ENCFF396ABW	naive thymus-derived CD8-positive, alpha-beta T cell	/biosample-types/primary_cell_CL_0000900/	ENCODE-rE2G predictions for naive thymus-derived CD8-positive, alpha-beta T cell; Donor: ENCDO833KUM		ENCDO833KUM
CALHM1	chr10:103458600-103459141	chr10:103458891-103458892	0.999999285466694	ENCSR019JIM	ENCFF396ABW	naive thymus-derived CD8-positive, alpha-beta T cell	/biosample-types/primary_cell_CL_0000900/	ENCODE-rE2G predictions for naive thymus-derived CD8-positive, alpha-beta T cell; Donor: ENCDO833KUM		ENCDO833KUM
CALHM1	chr10:103470694-103471194	chr10:103458891-103458892	0.625183749966164	ENCSR019JIM	ENCFF396ABW	naive thymus-derived CD8-positive, alpha-beta T cell	/biosample-types/primary_cell_CL_0000900/	ENCODE-rE2G predictions for naive thymus-derived CD8-positive, alpha-beta T cell; Donor: ENCDO833KUM		ENCDO833KUM
CALHM2	chr10:103470694-103471194	chr10:103452405-103452406	0.241844096761105	ENCSR019JIM	ENCFF396ABW	naive thymus-derived CD8-positive, alpha-beta T cell	/biosample-types/primary_cell_CL_0000900/	ENCODE-rE2G predictions for naive thymus-derived CD8-positive, alpha-beta T cell; Donor: ENCDO833KUM		ENCDO833KUM
CALHM3	chr10:103470694-103471194	chr10:103479240-103479241	0.916179341548787	ENCSR019JIM	ENCFF396ABW	naive thymus-derived CD8-positive, alpha-beta T cell	/biosample-types/primary_cell_CL_0000900/	ENCODE-rE2G predictions for naive thymus-derived CD8-positive, alpha-beta T cell; Donor: ENCDO833KUM		ENCDO833KUM
NEURL1	chr10:103470694-103471194	chr10:103493977-103493978	0.344246850969468	ENCSR019JIM	ENCFF396ABW	naive thymus-derived CD8-positive, alpha-beta T cell	/biosample-types/primary_cell_CL_0000900/	ENCODE-rE2G predictions for naive thymus-derived CD8-positive, alpha-beta T cell; Donor: ENCDO833KUM		ENCDO833KUM
CALHM1	chr10:103471257-103471757	chr10:103458891-103458892	0.970312228522062	ENCSR019JIM	ENCFF396ABW	naive thymus-derived CD8-positive, alpha-beta T cell	/biosample-types/primary_cell_CL_0000900/	ENCODE-rE2G predictions for naive thymus-derived CD8-positive, alpha-beta T cell; Donor: ENCDO833KUM		ENCDO833KUM
CALHM2	chr10:103471257-103471757	chr10:103452405-103452406	0.822744953577683	ENCSR019JIM	ENCFF396ABW	naive thymus-derived CD8-positive, alpha-beta T cell	/biosample-types/primary_cell_CL_0000900/	ENCODE-rE2G predictions for naive thymus-derived CD8-positive, alpha-beta T cell; Donor: ENCDO833KUM		ENCDO833KUM
CALHM3	chr10:103471257-103471757	chr10:103479240-103479241	0.993621081600059	ENCSR019JIM	ENCFF396ABW	naive thymus-derived CD8-positive, alpha-beta T cell	/biosample-types/primary_cell_CL_0000900/	ENCODE-rE2G predictions for naive thymus-derived CD8-positive, alpha-beta T cell; Donor: ENCDO833KUM		ENCDO833KUM
NEURL1	chr10:103471257-103471757	chr10:103493977-103493978	0.822687011150995	ENCSR019JIM	ENCFF396ABW	naive thymus-derived CD8-positive, alpha-beta T cell	/biosample-types/primary_cell_CL_0000900/	ENCODE-rE2G predictions for naive thymus-derived CD8-positive, alpha-beta T cell; Donor: ENCDO833KUM		ENCDO833KUM
CALHM1	chr10:103476306-103476806	chr10:103458891-103458892	0.569686810899189	ENCSR019JIM	ENCFF396ABW	naive thymus-derived CD8-positive, alpha-beta T cell	/biosample-types/primary_cell_CL_0000900/	ENCODE-rE2G predictions for naive thymus-derived CD8-positive, alpha-beta T cell; Donor: ENCDO833KUM		ENCDO833KUM
CALHM3	chr10:103476306-103476806	chr10:103479240-103479241	0.883180094196048	ENCSR019JIM	ENCFF396ABW	naive thymus-derived CD8-positive, alpha-beta T cell	/biosample-types/primary_cell_CL_0000900/	ENCODE-rE2G predictions for naive thymus-derived CD8-positive, alpha-beta T cell; Donor: ENCDO833KUM		ENCDO833KUM
NEURL1	chr10:103476306-103476806	chr10:103493977-103493978	0.290803152188058	ENCSR019JIM	ENCFF396ABW	naive thymus-derived CD8-positive, alpha-beta T cell	/biosample-types/primary_cell_CL_0000900/	ENCODE-rE2G predictions for naive thymus-derived CD8-positive, alpha-beta T cell; Donor: ENCDO833KUM		ENCDO833KUM
CALHM3	chr10:103478990-103479490	chr10:103479240-103479241	0.999999997717714	ENCSR019JIM	ENCFF396ABW	naive thymus-derived CD8-positive, alpha-beta T cell	/biosample-types/primary_cell_CL_0000900/	ENCODE-rE2G predictions for naive thymus-derived CD8-positive, alpha-beta T cell; Donor: ENCDO833KUM		ENCDO833KUM
CALHM1	chr10:103481852-103482352	chr10:103458891-103458892	0.262418190903059	ENCSR019JIM	ENCFF396ABW	naive thymus-derived CD8-positive, alpha-beta T cell	/biosample-types/primary_cell_CL_0000900/	ENCODE-rE2G predictions for naive thymus-derived CD8-positive, alpha-beta T cell; Donor: ENCDO833KUM		ENCDO833KUM
CALHM3	chr10:103481852-103482352	chr10:103479240-103479241	0.781643339400927	ENCSR019JIM	ENCFF396ABW	naive thymus-derived CD8-positive, alpha-beta T cell	/biosample-types/primary_cell_CL_0000900/	ENCODE-rE2G predictions for naive thymus-derived CD8-positive, alpha-beta T cell; Donor: ENCDO833KUM		ENCDO833KUM
NEURL1	chr10:103481852-103482352	chr10:103493977-103493978	0.445866077144567	ENCSR019JIM	ENCFF396ABW	naive thymus-derived CD8-positive, alpha-beta T cell	/biosample-types/primary_cell_CL_0000900/	ENCODE-rE2G predictions for naive thymus-derived CD8-positive, alpha-beta T cell; Donor: ENCDO833KUM		ENCDO833KUM
CALHM1	chr10:103485628-103486128	chr10:103458891-103458892	0.471348577293928	ENCSR019JIM	ENCFF396ABW	naive thymus-derived CD8-positive, alpha-beta T cell	/biosample-types/primary_cell_CL_0000900/	ENCODE-rE2G predictions for naive thymus-derived CD8-positive, alpha-beta T cell; Donor: ENCDO833KUM		ENCDO833KUM
CALHM2	chr10:103485628-103486128	chr10:103452405-103452406	0.212782365480596	ENCSR019JIM	ENCFF396ABW	naive thymus-derived CD8-positive, alpha-beta T cell	/biosample-types/primary_cell_CL_0000900/	ENCODE-rE2G predictions for naive thymus-derived CD8-positive, alpha-beta T cell; Donor: ENCDO833KUM		ENCDO833KUM
CALHM3	chr10:103485628-103486128	chr10:103479240-103479241	0.853017421133816	ENCSR019JIM	ENCFF396ABW	naive thymus-derived CD8-positive, alpha-beta T cell	/biosample-types/primary_cell_CL_0000900/	ENCODE-rE2G predictions for naive thymus-derived CD8-positive, alpha-beta T cell; Donor: ENCDO833KUM		ENCDO833KUM
NEURL1	chr10:103485628-103486128	chr10:103493977-103493978	0.929981622377172	ENCSR019JIM	ENCFF396ABW	naive thymus-derived CD8-positive, alpha-beta T cell	/biosample-types/primary_cell_CL_0000900/	ENCODE-rE2G predictions for naive thymus-derived CD8-positive, alpha-beta T cell; Donor: ENCDO833KUM		ENCDO833KUM
CALHM1	chr10:103490600-103491100	chr10:103458891-103458892	0.319274598405797	ENCSR019JIM	ENCFF396ABW	naive thymus-derived CD8-positive, alpha-beta T cell	/biosample-types/primary_cell_CL_0000900/	ENCODE-rE2G predictions for naive thymus-derived CD8-positive, alpha-beta T cell; Donor: ENCDO833KUM		ENCDO833KUM
CALHM3	chr10:103490600-103491100	chr10:103479240-103479241	0.617264603456039	ENCSR019JIM	ENCFF396ABW	naive thymus-derived CD8-positive, alpha-beta T cell	/biosample-types/primary_cell_CL_0000900/	ENCODE-rE2G predictions for naive thymus-derived CD8-positive, alpha-beta T cell; Donor: ENCDO833KUM		ENCDO833KUM
NEURL1	chr10:103490600-103491100	chr10:103493977-103493978	0.899236574335717	ENCSR019JIM	ENCFF396ABW	naive thymus-derived CD8-positive, alpha-beta T cell	/biosample-types/primary_cell_CL_0000900/	ENCODE-rE2G predictions for naive thymus-derived CD8-positive, alpha-beta T cell; Donor: ENCDO833KUM		ENCDO833KUM
CALHM3	chr10:103491582-103492082	chr10:103479240-103479241	0.390160438181449	ENCSR019JIM	ENCFF396ABW	naive thymus-derived CD8-positive, alpha-beta T cell	/biosample-types/primary_cell_CL_0000900/	ENCODE-rE2G predictions for naive thymus-derived CD8-positive, alpha-beta T cell; Donor: ENCDO833KUM		ENCDO833KUM
NEURL1	chr10:103491582-103492082	chr10:103493977-103493978	0.581551117966021	ENCSR019JIM	ENCFF396ABW	naive thymus-derived CD8-positive, alpha-beta T cell	/biosample-types/primary_cell_CL_0000900/	ENCODE-rE2G predictions for naive thymus-derived CD8-positive, alpha-beta T cell; Donor: ENCDO833KUM		ENCDO833KUM
NEURL1	chr10:103493408-103494608	chr10:103493977-103493978	0.999998392283871	ENCSR019JIM	ENCFF396ABW	naive thymus-derived CD8-positive, alpha-beta T cell	/biosample-types/primary_cell_CL_0000900/	ENCODE-rE2G predictions for naive thymus-derived CD8-positive, alpha-beta T cell; Donor: ENCDO833KUM		ENCDO833KUM
NEURL1	chr10:103504309-103504809	chr10:103493977-103493978	0.20591904005147	ENCSR019JIM	ENCFF396ABW	naive thymus-derived CD8-positive, alpha-beta T cell	/biosample-types/primary_cell_CL_0000900/	ENCODE-rE2G predictions for naive thymus-derived CD8-positive, alpha-beta T cell; Donor: ENCDO833KUM		ENCDO833KUM
CALHM1	chr10:103583868-103585543	chr10:103458891-103458892	0.284630123306928	ENCSR019JIM	ENCFF396ABW	naive thymus-derived CD8-positive, alpha-beta T cell	/biosample-types/primary_cell_CL_0000900/	ENCODE-rE2G predictions for naive thymus-derived CD8-positive, alpha-beta T cell; Donor: ENCDO833KUM		ENCDO833KUM
CALHM3	chr10:103583868-103585543	chr10:103479240-103479241	0.346038850065502	ENCSR019JIM	ENCFF396ABW	naive thymus-derived CD8-positive, alpha-beta T cell	/biosample-types/primary_cell_CL_0000900/	ENCODE-rE2G predictions for naive thymus-derived CD8-positive, alpha-beta T cell; Donor: ENCDO833KUM		ENCDO833KUM
NEURL1	chr10:103583868-103585543	chr10:103493977-103493978	0.42000328677612	ENCSR019JIM	ENCFF396ABW	naive thymus-derived CD8-positive, alpha-beta T cell	/biosample-types/primary_cell_CL_0000900/	ENCODE-rE2G predictions for naive thymus-derived CD8-positive, alpha-beta T cell; Donor: ENCDO833KUM		ENCDO833KUM
SH3PXD2A	chr10:103583868-103585543	chr10:103855406-103855407	0.277968245735985	ENCSR019JIM	ENCFF396ABW	naive thymus-derived CD8-positive, alpha-beta T cell	/biosample-types/primary_cell_CL_0000900/	ENCODE-rE2G predictions for naive thymus-derived CD8-positive, alpha-beta T cell; Donor: ENCDO833KUM		ENCDO833KUM
CALHM3	chr10:103659569-103661194	chr10:103479240-103479241	0.242644966381597	ENCSR019JIM	ENCFF396ABW	naive thymus-derived CD8-positive, alpha-beta T cell	/biosample-types/primary_cell_CL_0000900/	ENCODE-rE2G predictions for naive thymus-derived CD8-positive, alpha-beta T cell; Donor: ENCDO833KUM		ENCDO833KUM
NEURL1	chr10:103659569-103661194	chr10:103493977-103493978	0.255616125943895	ENCSR019JIM	ENCFF396ABW	naive thymus-derived CD8-positive, alpha-beta T cell	/biosample-types/primary_cell_CL_0000900/	ENCODE-rE2G predictions for naive thymus-derived CD8-positive, alpha-beta T cell; Donor: ENCDO833KUM		ENCDO833KUM
SH3PXD2A	chr10:103659569-103661194	chr10:103855406-103855407	0.359040005423472	ENCSR019JIM	ENCFF396ABW	naive thymus-derived CD8-positive, alpha-beta T cell	/biosample-types/primary_cell_CL_0000900/	ENCODE-rE2G predictions for naive thymus-derived CD8-positive, alpha-beta T cell; Donor: ENCDO833KUM		ENCDO833KUM
SH3PXD2A	chr10:103661567-103662067	chr10:103855406-103855407	0.205309747942787	ENCSR019JIM	ENCFF396ABW	naive thymus-derived CD8-positive, alpha-beta T cell	/biosample-types/primary_cell_CL_0000900/	ENCODE-rE2G predictions for naive thymus-derived CD8-positive, alpha-beta T cell; Donor: ENCDO833KUM		ENCDO833KUM
NEURL1	chr10:103678076-103678576	chr10:103493977-103493978	0.219388039309497	ENCSR019JIM	ENCFF396ABW	naive thymus-derived CD8-positive, alpha-beta T cell	/biosample-types/primary_cell_CL_0000900/	ENCODE-rE2G predictions for naive thymus-derived CD8-positive, alpha-beta T cell; Donor: ENCDO833KUM		ENCDO833KUM
SH3PXD2A	chr10:103678076-103678576	chr10:103855406-103855407	0.322417337735967	ENCSR019JIM	ENCFF396ABW	naive thymus-derived CD8-positive, alpha-beta T cell	/biosample-types/primary_cell_CL_0000900/	ENCODE-rE2G predictions for naive thymus-derived CD8-positive, alpha-beta T cell; Donor: ENCDO833KUM		ENCDO833KUM
SH3PXD2A	chr10:103686099-103686599	chr10:103855406-103855407	0.240315847863688	ENCSR019JIM	ENCFF396ABW	naive thymus-derived CD8-positive, alpha-beta T cell	/biosample-types/primary_cell_CL_0000900/	ENCODE-rE2G predictions for naive thymus-derived CD8-positive, alpha-beta T cell; Donor: ENCDO833KUM		ENCDO833KUM
SH3PXD2A	chr10:103692070-103692883	chr10:103855406-103855407	0.243939328399328	ENCSR019JIM	ENCFF396ABW	naive thymus-derived CD8-positive, alpha-beta T cell	/biosample-types/primary_cell_CL_0000900/	ENCODE-rE2G predictions for naive thymus-derived CD8-positive, alpha-beta T cell; Donor: ENCDO833KUM		ENCDO833KUM
SH3PXD2A	chr10:103692908-103693957	chr10:103855406-103855407	0.315351357729858	ENCSR019JIM	ENCFF396ABW	naive thymus-derived CD8-positive, alpha-beta T cell	/biosample-types/primary_cell_CL_0000900/	ENCODE-rE2G predictions for naive thymus-derived CD8-positive, alpha-beta T cell; Donor: ENCDO833KUM		ENCDO833KUM
SH3PXD2A	chr10:103696399-103696899	chr10:103855406-103855407	0.296188267604345	ENCSR019JIM	ENCFF396ABW	naive thymus-derived CD8-positive, alpha-beta T cell	/biosample-types/primary_cell_CL_0000900/	ENCODE-rE2G predictions for naive thymus-derived CD8-positive, alpha-beta T cell; Donor: ENCDO833KUM		ENCDO833KUM
SH3PXD2A	chr10:103712835-103713335	chr10:103855406-103855407	0.760033459859752	ENCSR019JIM	ENCFF396ABW	naive thymus-derived CD8-positive, alpha-beta T cell	/biosample-types/primary_cell_CL_0000900/	ENCODE-rE2G predictions for naive thymus-derived CD8-positive, alpha-beta T cell; Donor: ENCDO833KUM		ENCDO833KUM
SH3PXD2A	chr10:103747236-103748549	chr10:103855406-103855407	0.383956200886491	ENCSR019JIM	ENCFF396ABW	naive thymus-derived CD8-positive, alpha-beta T cell	/biosample-types/primary_cell_CL_0000900/	ENCODE-rE2G predictions for naive thymus-derived CD8-positive, alpha-beta T cell; Donor: ENCDO833KUM		ENCDO833KUM
SH3PXD2A	chr10:103757691-103758191	chr10:103855406-103855407	0.382090249808587	ENCSR019JIM	ENCFF396ABW	naive thymus-derived CD8-positive, alpha-beta T cell	/biosample-types/primary_cell_CL_0000900/	ENCODE-rE2G predictions for naive thymus-derived CD8-positive, alpha-beta T cell; Donor: ENCDO833KUM		ENCDO833KUM
SH3PXD2A	chr10:103758953-103759453	chr10:103855406-103855407	0.238771182498796	ENCSR019JIM	ENCFF396ABW	naive thymus-derived CD8-positive, alpha-beta T cell	/biosample-types/primary_cell_CL_0000900/	ENCODE-rE2G predictions for naive thymus-derived CD8-positive, alpha-beta T cell; Donor: ENCDO833KUM		ENCDO833KUM
SH3PXD2A	chr10:103763681-103764181	chr10:103855406-103855407	0.358310879980655	ENCSR019JIM	ENCFF396ABW	naive thymus-derived CD8-positive, alpha-beta T cell	/biosample-types/primary_cell_CL_0000900/	ENCODE-rE2G predictions for naive thymus-derived CD8-positive, alpha-beta T cell; Donor: ENCDO833KUM		ENCDO833KUM
SH3PXD2A	chr10:103765047-103765547	chr10:103855406-103855407	0.23499311919762	ENCSR019JIM	ENCFF396ABW	naive thymus-derived CD8-positive, alpha-beta T cell	/biosample-types/primary_cell_CL_0000900/	ENCODE-rE2G predictions for naive thymus-derived CD8-positive, alpha-beta T cell; Donor: ENCDO833KUM		ENCDO833KUM
SH3PXD2A	chr10:103765923-103766423	chr10:103855406-103855407	0.769507743049247	ENCSR019JIM	ENCFF396ABW	naive thymus-derived CD8-positive, alpha-beta T cell	/biosample-types/primary_cell_CL_0000900/	ENCODE-rE2G predictions for naive thymus-derived CD8-positive, alpha-beta T cell; Donor: ENCDO833KUM		ENCDO833KUM
SH3PXD2A	chr10:103772123-103772623	chr10:103855406-103855407	0.518824588375122	ENCSR019JIM	ENCFF396ABW	naive thymus-derived CD8-positive, alpha-beta T cell	/biosample-types/primary_cell_CL_0000900/	ENCODE-rE2G predictions for naive thymus-derived CD8-positive, alpha-beta T cell; Donor: ENCDO833KUM		ENCDO833KUM
SH3PXD2A	chr10:103800744-103801244	chr10:103855406-103855407	0.222801177504051	ENCSR019JIM	ENCFF396ABW	naive thymus-derived CD8-positive, alpha-beta T cell	/biosample-types/primary_cell_CL_0000900/	ENCODE-rE2G predictions for naive thymus-derived CD8-positive, alpha-beta T cell; Donor: ENCDO833KUM		ENCDO833KUM
SH3PXD2A	chr10:103845945-103846445	chr10:103855406-103855407	0.730465502568189	ENCSR019JIM	ENCFF396ABW	naive thymus-derived CD8-positive, alpha-beta T cell	/biosample-types/primary_cell_CL_0000900/	ENCODE-rE2G predictions for naive thymus-derived CD8-positive, alpha-beta T cell; Donor: ENCDO833KUM		ENCDO833KUM
SH3PXD2A	chr10:103846650-103847150	chr10:103855406-103855407	0.211281780912024	ENCSR019JIM	ENCFF396ABW	naive thymus-derived CD8-positive, alpha-beta T cell	/biosample-types/primary_cell_CL_0000900/	ENCODE-rE2G predictions for naive thymus-derived CD8-positive, alpha-beta T cell; Donor: ENCDO833KUM		ENCDO833KUM
SH3PXD2A	chr10:103847827-103848327	chr10:103855406-103855407	0.219138394282924	ENCSR019JIM	ENCFF396ABW	naive thymus-derived CD8-positive, alpha-beta T cell	/biosample-types/primary_cell_CL_0000900/	ENCODE-rE2G predictions for naive thymus-derived CD8-positive, alpha-beta T cell; Donor: ENCDO833KUM		ENCDO833KUM
SH3PXD2A	chr10:103854549-103855899	chr10:103855406-103855407	0.999995969466888	ENCSR019JIM	ENCFF396ABW	naive thymus-derived CD8-positive, alpha-beta T cell	/biosample-types/primary_cell_CL_0000900/	ENCODE-rE2G predictions for naive thymus-derived CD8-positive, alpha-beta T cell; Donor: ENCDO833KUM		ENCDO833KUM
SH3PXD2A	chr10:103856009-103856509	chr10:103855406-103855407	0.725583794508083	ENCSR019JIM	ENCFF396ABW	naive thymus-derived CD8-positive, alpha-beta T cell	/biosample-types/primary_cell_CL_0000900/	ENCODE-rE2G predictions for naive thymus-derived CD8-positive, alpha-beta T cell; Donor: ENCDO833KUM		ENCDO833KUM
SH3PXD2A	chr10:103859156-103859656	chr10:103855406-103855407	0.929837845855345	ENCSR019JIM	ENCFF396ABW	naive thymus-derived CD8-positive, alpha-beta T cell	/biosample-types/primary_cell_CL_0000900/	ENCODE-rE2G predictions for naive thymus-derived CD8-positive, alpha-beta T cell; Donor: ENCDO833KUM		ENCDO833KUM
SH3PXD2A	chr10:103884592-103885092	chr10:103855406-103855407	0.238979925844202	ENCSR019JIM	ENCFF396ABW	naive thymus-derived CD8-positive, alpha-beta T cell	/biosample-types/primary_cell_CL_0000900/	ENCODE-rE2G predictions for naive thymus-derived CD8-positive, alpha-beta T cell; Donor: ENCDO833KUM		ENCDO833KUM
SH3PXD2A	chr10:103908236-103908736	chr10:103855406-103855407	0.697493260990915	ENCSR019JIM	ENCFF396ABW	naive thymus-derived CD8-positive, alpha-beta T cell	/biosample-types/primary_cell_CL_0000900/	ENCODE-rE2G predictions for naive thymus-derived CD8-positive, alpha-beta T cell; Donor: ENCDO833KUM		ENCDO833KUM
SLK	chr10:103908236-103908736	chr10:103967184-103967185	0.358849546475718	ENCSR019JIM	ENCFF396ABW	naive thymus-derived CD8-positive, alpha-beta T cell	/biosample-types/primary_cell_CL_0000900/	ENCODE-rE2G predictions for naive thymus-derived CD8-positive, alpha-beta T cell; Donor: ENCDO833KUM		ENCDO833KUM
STN1	chr10:103908236-103908736	chr10:103918287-103918288	0.823500466270188	ENCSR019JIM	ENCFF396ABW	naive thymus-derived CD8-positive, alpha-beta T cell	/biosample-types/primary_cell_CL_0000900/	ENCODE-rE2G predictions for naive thymus-derived CD8-positive, alpha-beta T cell; Donor: ENCDO833KUM		ENCDO833KUM
SH3PXD2A	chr10:103910984-103911484	chr10:103855406-103855407	0.376543483718709	ENCSR019JIM	ENCFF396ABW	naive thymus-derived CD8-positive, alpha-beta T cell	/biosample-types/primary_cell_CL_0000900/	ENCODE-rE2G predictions for naive thymus-derived CD8-positive, alpha-beta T cell; Donor: ENCDO833KUM		ENCDO833KUM
STN1	chr10:103910984-103911484	chr10:103918287-103918288	0.512173665622866	ENCSR019JIM	ENCFF396ABW	naive thymus-derived CD8-positive, alpha-beta T cell	/biosample-types/primary_cell_CL_0000900/	ENCODE-rE2G predictions for naive thymus-derived CD8-positive, alpha-beta T cell; Donor: ENCDO833KUM		ENCDO833KUM
STN1	chr10:103918024-103918537	chr10:103918287-103918288	0.999996717927895	ENCSR019JIM	ENCFF396ABW	naive thymus-derived CD8-positive, alpha-beta T cell	/biosample-types/primary_cell_CL_0000900/	ENCODE-rE2G predictions for naive thymus-derived CD8-positive, alpha-beta T cell; Donor: ENCDO833KUM		ENCDO833KUM
SLK	chr10:103966814-103968213	chr10:103967184-103967185	0.999963313881225	ENCSR019JIM	ENCFF396ABW	naive thymus-derived CD8-positive, alpha-beta T cell	/biosample-types/primary_cell_CL_0000900/	ENCODE-rE2G predictions for naive thymus-derived CD8-positive, alpha-beta T cell; Donor: ENCDO833KUM		ENCDO833KUM
SFR1	chr10:104120843-104121629	chr10:104122057-104122058	0.99994592379025	ENCSR019JIM	ENCFF396ABW	naive thymus-derived CD8-positive, alpha-beta T cell	/biosample-types/primary_cell_CL_0000900/	ENCODE-rE2G predictions for naive thymus-derived CD8-positive, alpha-beta T cell; Donor: ENCDO833KUM		ENCDO833KUM
SFR1	chr10:104121782-104122307	chr10:104122057-104122058	0.999997281161205	ENCSR019JIM	ENCFF396ABW	naive thymus-derived CD8-positive, alpha-beta T cell	/biosample-types/primary_cell_CL_0000900/	ENCODE-rE2G predictions for naive thymus-derived CD8-positive, alpha-beta T cell; Donor: ENCDO833KUM		ENCDO833KUM
CFAP43	chr10:104232127-104232647	chr10:104232377-104232378	0.999996737542997	ENCSR019JIM	ENCFF396ABW	naive thymus-derived CD8-positive, alpha-beta T cell	/biosample-types/primary_cell_CL_0000900/	ENCODE-rE2G predictions for naive thymus-derived CD8-positive, alpha-beta T cell; Donor: ENCDO833KUM		ENCDO833KUM
GSTO1	chr10:104254281-104256011	chr10:104254709-104254710	0.999957285432794	ENCSR019JIM	ENCFF396ABW	naive thymus-derived CD8-positive, alpha-beta T cell	/biosample-types/primary_cell_CL_0000900/	ENCODE-rE2G predictions for naive thymus-derived CD8-positive, alpha-beta T cell; Donor: ENCDO833KUM		ENCDO833KUM
GSTO1	chr10:104256340-104256840	chr10:104254709-104254710	0.276167028343974	ENCSR019JIM	ENCFF396ABW	naive thymus-derived CD8-positive, alpha-beta T cell	/biosample-types/primary_cell_CL_0000900/	ENCODE-rE2G predictions for naive thymus-derived CD8-positive, alpha-beta T cell; Donor: ENCDO833KUM		ENCDO833KUM
GSTO2	chr10:104268622-104269349	chr10:104268872-104268873	0.999970298778861	ENCSR019JIM	ENCFF396ABW	naive thymus-derived CD8-positive, alpha-beta T cell	/biosample-types/primary_cell_CL_0000900/	ENCODE-rE2G predictions for naive thymus-derived CD8-positive, alpha-beta T cell; Donor: ENCDO833KUM		ENCDO833KUM
GSTO2	chr10:104274634-104275134	chr10:104268872-104268873	0.215500285910754	ENCSR019JIM	ENCFF396ABW	naive thymus-derived CD8-positive, alpha-beta T cell	/biosample-types/primary_cell_CL_0000900/	ENCODE-rE2G predictions for naive thymus-derived CD8-positive, alpha-beta T cell; Donor: ENCDO833KUM		ENCDO833KUM
CFAP58	chr10:104291332-104291832	chr10:104353763-104353764	0.738967599448899	ENCSR019JIM	ENCFF396ABW	naive thymus-derived CD8-positive, alpha-beta T cell	/biosample-types/primary_cell_CL_0000900/	ENCODE-rE2G predictions for naive thymus-derived CD8-positive, alpha-beta T cell; Donor: ENCDO833KUM		ENCDO833KUM
GSTO1	chr10:104291332-104291832	chr10:104254709-104254710	0.226367957917294	ENCSR019JIM	ENCFF396ABW	naive thymus-derived CD8-positive, alpha-beta T cell	/biosample-types/primary_cell_CL_0000900/	ENCODE-rE2G predictions for naive thymus-derived CD8-positive, alpha-beta T cell; Donor: ENCDO833KUM		ENCDO833KUM
GSTO2	chr10:104291332-104291832	chr10:104268872-104268873	0.35279314556197	ENCSR019JIM	ENCFF396ABW	naive thymus-derived CD8-positive, alpha-beta T cell	/biosample-types/primary_cell_CL_0000900/	ENCODE-rE2G predictions for naive thymus-derived CD8-positive, alpha-beta T cell; Donor: ENCDO833KUM		ENCDO833KUM
ITPRIP	chr10:104291332-104291832	chr10:104333905-104333906	0.56028353142887	ENCSR019JIM	ENCFF396ABW	naive thymus-derived CD8-positive, alpha-beta T cell	/biosample-types/primary_cell_CL_0000900/	ENCODE-rE2G predictions for naive thymus-derived CD8-positive, alpha-beta T cell; Donor: ENCDO833KUM		ENCDO833KUM
CFAP58	chr10:104305494-104306248	chr10:104353763-104353764	0.306731305951878	ENCSR019JIM	ENCFF396ABW	naive thymus-derived CD8-positive, alpha-beta T cell	/biosample-types/primary_cell_CL_0000900/	ENCODE-rE2G predictions for naive thymus-derived CD8-positive, alpha-beta T cell; Donor: ENCDO833KUM		ENCDO833KUM
ITPRIP	chr10:104305494-104306248	chr10:104333905-104333906	0.470185521307606	ENCSR019JIM	ENCFF396ABW	naive thymus-derived CD8-positive, alpha-beta T cell	/biosample-types/primary_cell_CL_0000900/	ENCODE-rE2G predictions for naive thymus-derived CD8-positive, alpha-beta T cell; Donor: ENCDO833KUM		ENCDO833KUM
ITPRIP	chr10:104324031-104324531	chr10:104333905-104333906	0.366573486582798	ENCSR019JIM	ENCFF396ABW	naive thymus-derived CD8-positive, alpha-beta T cell	/biosample-types/primary_cell_CL_0000900/	ENCODE-rE2G predictions for naive thymus-derived CD8-positive, alpha-beta T cell; Donor: ENCDO833KUM		ENCDO833KUM
ITPRIP	chr10:104325715-104326215	chr10:104333905-104333906	0.466354156027357	ENCSR019JIM	ENCFF396ABW	naive thymus-derived CD8-positive, alpha-beta T cell	/biosample-types/primary_cell_CL_0000900/	ENCODE-rE2G predictions for naive thymus-derived CD8-positive, alpha-beta T cell; Donor: ENCDO833KUM		ENCDO833KUM
CFAP58	chr10:104328757-104329778	chr10:104353763-104353764	0.516562986198278	ENCSR019JIM	ENCFF396ABW	naive thymus-derived CD8-positive, alpha-beta T cell	/biosample-types/primary_cell_CL_0000900/	ENCODE-rE2G predictions for naive thymus-derived CD8-positive, alpha-beta T cell; Donor: ENCDO833KUM		ENCDO833KUM
ITPRIP	chr10:104328757-104329778	chr10:104333905-104333906	0.970161198442343	ENCSR019JIM	ENCFF396ABW	naive thymus-derived CD8-positive, alpha-beta T cell	/biosample-types/primary_cell_CL_0000900/	ENCODE-rE2G predictions for naive thymus-derived CD8-positive, alpha-beta T cell; Donor: ENCDO833KUM		ENCDO833KUM
ITPRIP	chr10:104333191-104334155	chr10:104333905-104333906	0.999991553332198	ENCSR019JIM	ENCFF396ABW	naive thymus-derived CD8-positive, alpha-beta T cell	/biosample-types/primary_cell_CL_0000900/	ENCODE-rE2G predictions for naive thymus-derived CD8-positive, alpha-beta T cell; Donor: ENCDO833KUM		ENCDO833KUM
CFAP58	chr10:104337447-104339000	chr10:104353763-104353764	0.886180239852162	ENCSR019JIM	ENCFF396ABW	naive thymus-derived CD8-positive, alpha-beta T cell	/biosample-types/primary_cell_CL_0000900/	ENCODE-rE2G predictions for naive thymus-derived CD8-positive, alpha-beta T cell; Donor: ENCDO833KUM		ENCDO833KUM
GSTO1	chr10:104337447-104339000	chr10:104254709-104254710	0.238021922679877	ENCSR019JIM	ENCFF396ABW	naive thymus-derived CD8-positive, alpha-beta T cell	/biosample-types/primary_cell_CL_0000900/	ENCODE-rE2G predictions for naive thymus-derived CD8-positive, alpha-beta T cell; Donor: ENCDO833KUM		ENCDO833KUM
GSTO2	chr10:104337447-104339000	chr10:104268872-104268873	0.295059918406939	ENCSR019JIM	ENCFF396ABW	naive thymus-derived CD8-positive, alpha-beta T cell	/biosample-types/primary_cell_CL_0000900/	ENCODE-rE2G predictions for naive thymus-derived CD8-positive, alpha-beta T cell; Donor: ENCDO833KUM		ENCDO833KUM
ITPRIP	chr10:104337447-104339000	chr10:104333905-104333906	0.992253999272709	ENCSR019JIM	ENCFF396ABW	naive thymus-derived CD8-positive, alpha-beta T cell	/biosample-types/primary_cell_CL_0000900/	ENCODE-rE2G predictions for naive thymus-derived CD8-positive, alpha-beta T cell; Donor: ENCDO833KUM		ENCDO833KUM
CFAP58	chr10:104350079-104350579	chr10:104353763-104353764	0.341338763846987	ENCSR019JIM	ENCFF396ABW	naive thymus-derived CD8-positive, alpha-beta T cell	/biosample-types/primary_cell_CL_0000900/	ENCODE-rE2G predictions for naive thymus-derived CD8-positive, alpha-beta T cell; Donor: ENCDO833KUM		ENCDO833KUM
ITPRIP	chr10:104350079-104350579	chr10:104333905-104333906	0.205254312170337	ENCSR019JIM	ENCFF396ABW	naive thymus-derived CD8-positive, alpha-beta T cell	/biosample-types/primary_cell_CL_0000900/	ENCODE-rE2G predictions for naive thymus-derived CD8-positive, alpha-beta T cell; Donor: ENCDO833KUM		ENCDO833KUM
CFAP58	chr10:104353459-104354013	chr10:104353763-104353764	0.999997548901362	ENCSR019JIM	ENCFF396ABW	naive thymus-derived CD8-positive, alpha-beta T cell	/biosample-types/primary_cell_CL_0000900/	ENCODE-rE2G predictions for naive thymus-derived CD8-positive, alpha-beta T cell; Donor: ENCDO833KUM		ENCDO833KUM
XPNPEP1	chr10:109914878-109915378	chr10:109923553-109923554	0.383976373149207	ENCSR019JIM	ENCFF396ABW	naive thymus-derived CD8-positive, alpha-beta T cell	/biosample-types/primary_cell_CL_0000900/	ENCODE-rE2G predictions for naive thymus-derived CD8-positive, alpha-beta T cell; Donor: ENCDO833KUM		ENCDO833KUM
XPNPEP1	chr10:109922830-109923803	chr10:109923553-109923554	0.999932404365998	ENCSR019JIM	ENCFF396ABW	naive thymus-derived CD8-positive, alpha-beta T cell	/biosample-types/primary_cell_CL_0000900/	ENCODE-rE2G predictions for naive thymus-derived CD8-positive, alpha-beta T cell; Donor: ENCDO833KUM		ENCDO833KUM
XPNPEP1	chr10:109933803-109934303	chr10:109923553-109923554	0.370775526600089	ENCSR019JIM	ENCFF396ABW	naive thymus-derived CD8-positive, alpha-beta T cell	/biosample-types/primary_cell_CL_0000900/	ENCODE-rE2G predictions for naive thymus-derived CD8-positive, alpha-beta T cell; Donor: ENCDO833KUM		ENCDO833KUM
ADD3	chr10:110007148-110008631	chr10:110007935-110007936	0.999993391178354	ENCSR019JIM	ENCFF396ABW	naive thymus-derived CD8-positive, alpha-beta T cell	/biosample-types/primary_cell_CL_0000900/	ENCODE-rE2G predictions for naive thymus-derived CD8-positive, alpha-beta T cell; Donor: ENCDO833KUM		ENCDO833KUM
ADD3-AS1	chr10:110007148-110008631	chr10:110008381-110008382	0.999971173535418	ENCSR019JIM	ENCFF396ABW	naive thymus-derived CD8-positive, alpha-beta T cell	/biosample-types/primary_cell_CL_0000900/	ENCODE-rE2G predictions for naive thymus-derived CD8-positive, alpha-beta T cell; Donor: ENCDO833KUM		ENCDO833KUM
ADD3-AS1	chr10:110008634-110009134	chr10:110008381-110008382	0.999972968704158	ENCSR019JIM	ENCFF396ABW	naive thymus-derived CD8-positive, alpha-beta T cell	/biosample-types/primary_cell_CL_0000900/	ENCODE-rE2G predictions for naive thymus-derived CD8-positive, alpha-beta T cell; Donor: ENCDO833KUM		ENCDO833KUM
ADD3	chr10:110009993-110010493	chr10:110007935-110007936	0.483797506132533	ENCSR019JIM	ENCFF396ABW	naive thymus-derived CD8-positive, alpha-beta T cell	/biosample-types/primary_cell_CL_0000900/	ENCODE-rE2G predictions for naive thymus-derived CD8-positive, alpha-beta T cell; Donor: ENCDO833KUM		ENCDO833KUM
ADD3-AS1	chr10:110009993-110010493	chr10:110008381-110008382	0.753819832368109	ENCSR019JIM	ENCFF396ABW	naive thymus-derived CD8-positive, alpha-beta T cell	/biosample-types/primary_cell_CL_0000900/	ENCODE-rE2G predictions for naive thymus-derived CD8-positive, alpha-beta T cell; Donor: ENCDO833KUM		ENCDO833KUM
ADD3-AS1	chr10:110013584-110014084	chr10:110008381-110008382	0.412404498966851	ENCSR019JIM	ENCFF396ABW	naive thymus-derived CD8-positive, alpha-beta T cell	/biosample-types/primary_cell_CL_0000900/	ENCODE-rE2G predictions for naive thymus-derived CD8-positive, alpha-beta T cell; Donor: ENCDO833KUM		ENCDO833KUM
MXI1	chr10:110207311-110207811	chr10:110226003-110226004	0.237262382350112	ENCSR019JIM	ENCFF396ABW	naive thymus-derived CD8-positive, alpha-beta T cell	/biosample-types/primary_cell_CL_0000900/	ENCODE-rE2G predictions for naive thymus-derived CD8-positive, alpha-beta T cell; Donor: ENCDO833KUM		ENCDO833KUM
MXI1	chr10:110208076-110208576	chr10:110226003-110226004	0.257561432316279	ENCSR019JIM	ENCFF396ABW	naive thymus-derived CD8-positive, alpha-beta T cell	/biosample-types/primary_cell_CL_0000900/	ENCODE-rE2G predictions for naive thymus-derived CD8-positive, alpha-beta T cell; Donor: ENCDO833KUM		ENCDO833KUM
ADD3	chr10:110209422-110210390	chr10:110007935-110007936	0.211989040673649	ENCSR019JIM	ENCFF396ABW	naive thymus-derived CD8-positive, alpha-beta T cell	/biosample-types/primary_cell_CL_0000900/	ENCODE-rE2G predictions for naive thymus-derived CD8-positive, alpha-beta T cell; Donor: ENCDO833KUM		ENCDO833KUM
ADD3-AS1	chr10:110209422-110210390	chr10:110008381-110008382	0.429192584128638	ENCSR019JIM	ENCFF396ABW	naive thymus-derived CD8-positive, alpha-beta T cell	/biosample-types/primary_cell_CL_0000900/	ENCODE-rE2G predictions for naive thymus-derived CD8-positive, alpha-beta T cell; Donor: ENCDO833KUM		ENCDO833KUM
MXI1	chr10:110209422-110210390	chr10:110226003-110226004	0.778028417065168	ENCSR019JIM	ENCFF396ABW	naive thymus-derived CD8-positive, alpha-beta T cell	/biosample-types/primary_cell_CL_0000900/	ENCODE-rE2G predictions for naive thymus-derived CD8-positive, alpha-beta T cell; Donor: ENCDO833KUM		ENCDO833KUM
RBM20	chr10:110209422-110210390	chr10:110644396-110644397	0.228763573467606	ENCSR019JIM	ENCFF396ABW	naive thymus-derived CD8-positive, alpha-beta T cell	/biosample-types/primary_cell_CL_0000900/	ENCODE-rE2G predictions for naive thymus-derived CD8-positive, alpha-beta T cell; Donor: ENCDO833KUM		ENCDO833KUM
ADD3	chr10:110210588-110211563	chr10:110007935-110007936	0.288284739014772	ENCSR019JIM	ENCFF396ABW	naive thymus-derived CD8-positive, alpha-beta T cell	/biosample-types/primary_cell_CL_0000900/	ENCODE-rE2G predictions for naive thymus-derived CD8-positive, alpha-beta T cell; Donor: ENCDO833KUM		ENCDO833KUM
ADD3-AS1	chr10:110210588-110211563	chr10:110008381-110008382	0.530966102129354	ENCSR019JIM	ENCFF396ABW	naive thymus-derived CD8-positive, alpha-beta T cell	/biosample-types/primary_cell_CL_0000900/	ENCODE-rE2G predictions for naive thymus-derived CD8-positive, alpha-beta T cell; Donor: ENCDO833KUM		ENCDO833KUM
MXI1	chr10:110210588-110211563	chr10:110226003-110226004	0.863355832817884	ENCSR019JIM	ENCFF396ABW	naive thymus-derived CD8-positive, alpha-beta T cell	/biosample-types/primary_cell_CL_0000900/	ENCODE-rE2G predictions for naive thymus-derived CD8-positive, alpha-beta T cell; Donor: ENCDO833KUM		ENCDO833KUM
RBM20	chr10:110210588-110211563	chr10:110644396-110644397	0.265014376000889	ENCSR019JIM	ENCFF396ABW	naive thymus-derived CD8-positive, alpha-beta T cell	/biosample-types/primary_cell_CL_0000900/	ENCODE-rE2G predictions for naive thymus-derived CD8-positive, alpha-beta T cell; Donor: ENCDO833KUM		ENCDO833KUM
ADD3-AS1	chr10:110221745-110222245	chr10:110008381-110008382	0.235819349061055	ENCSR019JIM	ENCFF396ABW	naive thymus-derived CD8-positive, alpha-beta T cell	/biosample-types/primary_cell_CL_0000900/	ENCODE-rE2G predictions for naive thymus-derived CD8-positive, alpha-beta T cell; Donor: ENCDO833KUM		ENCDO833KUM
MXI1	chr10:110221745-110222245	chr10:110226003-110226004	0.769227956850777	ENCSR019JIM	ENCFF396ABW	naive thymus-derived CD8-positive, alpha-beta T cell	/biosample-types/primary_cell_CL_0000900/	ENCODE-rE2G predictions for naive thymus-derived CD8-positive, alpha-beta T cell; Donor: ENCDO833KUM		ENCDO833KUM
MXI1	chr10:110225659-110227572	chr10:110226003-110226004	0.999956592438948	ENCSR019JIM	ENCFF396ABW	naive thymus-derived CD8-positive, alpha-beta T cell	/biosample-types/primary_cell_CL_0000900/	ENCODE-rE2G predictions for naive thymus-derived CD8-positive, alpha-beta T cell; Donor: ENCDO833KUM		ENCDO833KUM
SMNDC1	chr10:110304463-110305237	chr10:110304949-110304950	0.9999617740719	ENCSR019JIM	ENCFF396ABW	naive thymus-derived CD8-positive, alpha-beta T cell	/biosample-types/primary_cell_CL_0000900/	ENCODE-rE2G predictions for naive thymus-derived CD8-positive, alpha-beta T cell; Donor: ENCDO833KUM		ENCDO833KUM
SMNDC1	chr10:110306100-110306600	chr10:110304949-110304950	0.223158114061914	ENCSR019JIM	ENCFF396ABW	naive thymus-derived CD8-positive, alpha-beta T cell	/biosample-types/primary_cell_CL_0000900/	ENCODE-rE2G predictions for naive thymus-derived CD8-positive, alpha-beta T cell; Donor: ENCDO833KUM		ENCDO833KUM
DUSP5	chr10:110354255-110354755	chr10:110497866-110497867	0.308452450524158	ENCSR019JIM	ENCFF396ABW	naive thymus-derived CD8-positive, alpha-beta T cell	/biosample-types/primary_cell_CL_0000900/	ENCODE-rE2G predictions for naive thymus-derived CD8-positive, alpha-beta T cell; Donor: ENCDO833KUM		ENCDO833KUM
RBM20	chr10:110354255-110354755	chr10:110644396-110644397	0.230773337981171	ENCSR019JIM	ENCFF396ABW	naive thymus-derived CD8-positive, alpha-beta T cell	/biosample-types/primary_cell_CL_0000900/	ENCODE-rE2G predictions for naive thymus-derived CD8-positive, alpha-beta T cell; Donor: ENCDO833KUM		ENCDO833KUM
DUSP5	chr10:110356470-110356970	chr10:110497866-110497867	0.270669825119626	ENCSR019JIM	ENCFF396ABW	naive thymus-derived CD8-positive, alpha-beta T cell	/biosample-types/primary_cell_CL_0000900/	ENCODE-rE2G predictions for naive thymus-derived CD8-positive, alpha-beta T cell; Donor: ENCDO833KUM		ENCDO833KUM
DUSP5	chr10:110414492-110414992	chr10:110497866-110497867	0.600579219457219	ENCSR019JIM	ENCFF396ABW	naive thymus-derived CD8-positive, alpha-beta T cell	/biosample-types/primary_cell_CL_0000900/	ENCODE-rE2G predictions for naive thymus-derived CD8-positive, alpha-beta T cell; Donor: ENCDO833KUM		ENCDO833KUM
RBM20	chr10:110414492-110414992	chr10:110644396-110644397	0.379288679684616	ENCSR019JIM	ENCFF396ABW	naive thymus-derived CD8-positive, alpha-beta T cell	/biosample-types/primary_cell_CL_0000900/	ENCODE-rE2G predictions for naive thymus-derived CD8-positive, alpha-beta T cell; Donor: ENCDO833KUM		ENCDO833KUM
SMC3	chr10:110414492-110414992	chr10:110567690-110567691	0.219451718645256	ENCSR019JIM	ENCFF396ABW	naive thymus-derived CD8-positive, alpha-beta T cell	/biosample-types/primary_cell_CL_0000900/	ENCODE-rE2G predictions for naive thymus-derived CD8-positive, alpha-beta T cell; Donor: ENCDO833KUM		ENCDO833KUM
DUSP5	chr10:110497549-110498488	chr10:110497866-110497867	0.999984656713878	ENCSR019JIM	ENCFF396ABW	naive thymus-derived CD8-positive, alpha-beta T cell	/biosample-types/primary_cell_CL_0000900/	ENCODE-rE2G predictions for naive thymus-derived CD8-positive, alpha-beta T cell; Donor: ENCDO833KUM		ENCDO833KUM
DUSP5	chr10:110499370-110499870	chr10:110497866-110497867	0.668291639403686	ENCSR019JIM	ENCFF396ABW	naive thymus-derived CD8-positive, alpha-beta T cell	/biosample-types/primary_cell_CL_0000900/	ENCODE-rE2G predictions for naive thymus-derived CD8-positive, alpha-beta T cell; Donor: ENCDO833KUM		ENCDO833KUM
DUSP5	chr10:110502872-110503372	chr10:110497866-110497867	0.636226382187481	ENCSR019JIM	ENCFF396ABW	naive thymus-derived CD8-positive, alpha-beta T cell	/biosample-types/primary_cell_CL_0000900/	ENCODE-rE2G predictions for naive thymus-derived CD8-positive, alpha-beta T cell; Donor: ENCDO833KUM		ENCDO833KUM
DUSP5	chr10:110503986-110504486	chr10:110497866-110497867	0.732824421764514	ENCSR019JIM	ENCFF396ABW	naive thymus-derived CD8-positive, alpha-beta T cell	/biosample-types/primary_cell_CL_0000900/	ENCODE-rE2G predictions for naive thymus-derived CD8-positive, alpha-beta T cell; Donor: ENCDO833KUM		ENCDO833KUM
RBM20	chr10:110503986-110504486	chr10:110644396-110644397	0.209513277974521	ENCSR019JIM	ENCFF396ABW	naive thymus-derived CD8-positive, alpha-beta T cell	/biosample-types/primary_cell_CL_0000900/	ENCODE-rE2G predictions for naive thymus-derived CD8-positive, alpha-beta T cell; Donor: ENCDO833KUM		ENCDO833KUM
RBM20	chr10:110536018-110536849	chr10:110644396-110644397	0.203085804999417	ENCSR019JIM	ENCFF396ABW	naive thymus-derived CD8-positive, alpha-beta T cell	/biosample-types/primary_cell_CL_0000900/	ENCODE-rE2G predictions for naive thymus-derived CD8-positive, alpha-beta T cell; Donor: ENCDO833KUM		ENCDO833KUM
SMC3	chr10:110556955-110557455	chr10:110567690-110567691	0.220669966861154	ENCSR019JIM	ENCFF396ABW	naive thymus-derived CD8-positive, alpha-beta T cell	/biosample-types/primary_cell_CL_0000900/	ENCODE-rE2G predictions for naive thymus-derived CD8-positive, alpha-beta T cell; Donor: ENCDO833KUM		ENCDO833KUM
SMC3	chr10:110567160-110568606	chr10:110567690-110567691	0.999971318429621	ENCSR019JIM	ENCFF396ABW	naive thymus-derived CD8-positive, alpha-beta T cell	/biosample-types/primary_cell_CL_0000900/	ENCODE-rE2G predictions for naive thymus-derived CD8-positive, alpha-beta T cell; Donor: ENCDO833KUM		ENCDO833KUM
RBM20	chr10:110600445-110600945	chr10:110644396-110644397	0.237813665032855	ENCSR019JIM	ENCFF396ABW	naive thymus-derived CD8-positive, alpha-beta T cell	/biosample-types/primary_cell_CL_0000900/	ENCODE-rE2G predictions for naive thymus-derived CD8-positive, alpha-beta T cell; Donor: ENCDO833KUM		ENCDO833KUM
RBM20	chr10:110610226-110610726	chr10:110644396-110644397	0.72438388851044	ENCSR019JIM	ENCFF396ABW	naive thymus-derived CD8-positive, alpha-beta T cell	/biosample-types/primary_cell_CL_0000900/	ENCODE-rE2G predictions for naive thymus-derived CD8-positive, alpha-beta T cell; Donor: ENCDO833KUM		ENCDO833KUM
RBM20	chr10:110613227-110613727	chr10:110644396-110644397	0.234067625697373	ENCSR019JIM	ENCFF396ABW	naive thymus-derived CD8-positive, alpha-beta T cell	/biosample-types/primary_cell_CL_0000900/	ENCODE-rE2G predictions for naive thymus-derived CD8-positive, alpha-beta T cell; Donor: ENCDO833KUM		ENCDO833KUM
RBM20	chr10:110617806-110618306	chr10:110644396-110644397	0.202998664467309	ENCSR019JIM	ENCFF396ABW	naive thymus-derived CD8-positive, alpha-beta T cell	/biosample-types/primary_cell_CL_0000900/	ENCODE-rE2G predictions for naive thymus-derived CD8-positive, alpha-beta T cell; Donor: ENCDO833KUM		ENCDO833KUM
RBM20	chr10:110636746-110637246	chr10:110644396-110644397	0.519502163882933	ENCSR019JIM	ENCFF396ABW	naive thymus-derived CD8-positive, alpha-beta T cell	/biosample-types/primary_cell_CL_0000900/	ENCODE-rE2G predictions for naive thymus-derived CD8-positive, alpha-beta T cell; Donor: ENCDO833KUM		ENCDO833KUM
RBM20	chr10:110641196-110641696	chr10:110644396-110644397	0.94780520938588	ENCSR019JIM	ENCFF396ABW	naive thymus-derived CD8-positive, alpha-beta T cell	/biosample-types/primary_cell_CL_0000900/	ENCODE-rE2G predictions for naive thymus-derived CD8-positive, alpha-beta T cell; Donor: ENCDO833KUM		ENCDO833KUM
RBM20	chr10:110643237-110644120	chr10:110644396-110644397	0.999988923528639	ENCSR019JIM	ENCFF396ABW	naive thymus-derived CD8-positive, alpha-beta T cell	/biosample-types/primary_cell_CL_0000900/	ENCODE-rE2G predictions for naive thymus-derived CD8-positive, alpha-beta T cell; Donor: ENCDO833KUM		ENCDO833KUM
RBM20	chr10:110644146-110644646	chr10:110644396-110644397	0.999999997056286	ENCSR019JIM	ENCFF396ABW	naive thymus-derived CD8-positive, alpha-beta T cell	/biosample-types/primary_cell_CL_0000900/	ENCODE-rE2G predictions for naive thymus-derived CD8-positive, alpha-beta T cell; Donor: ENCDO833KUM		ENCDO833KUM
RBM20	chr10:110671974-110672760	chr10:110644396-110644397	0.888222404402819	ENCSR019JIM	ENCFF396ABW	naive thymus-derived CD8-positive, alpha-beta T cell	/biosample-types/primary_cell_CL_0000900/	ENCODE-rE2G predictions for naive thymus-derived CD8-positive, alpha-beta T cell; Donor: ENCDO833KUM		ENCDO833KUM
RBM20	chr10:110680963-110681463	chr10:110644396-110644397	0.225833193073328	ENCSR019JIM	ENCFF396ABW	naive thymus-derived CD8-positive, alpha-beta T cell	/biosample-types/primary_cell_CL_0000900/	ENCODE-rE2G predictions for naive thymus-derived CD8-positive, alpha-beta T cell; Donor: ENCDO833KUM		ENCDO833KUM
RBM20	chr10:110724039-110725180	chr10:110644396-110644397	0.256146366268222	ENCSR019JIM	ENCFF396ABW	naive thymus-derived CD8-positive, alpha-beta T cell	/biosample-types/primary_cell_CL_0000900/	ENCODE-rE2G predictions for naive thymus-derived CD8-positive, alpha-beta T cell; Donor: ENCDO833KUM		ENCDO833KUM
RBM20	chr10:110783438-110783938	chr10:110644396-110644397	0.399260921504945	ENCSR019JIM	ENCFF396ABW	naive thymus-derived CD8-positive, alpha-beta T cell	/biosample-types/primary_cell_CL_0000900/	ENCODE-rE2G predictions for naive thymus-derived CD8-positive, alpha-beta T cell; Donor: ENCDO833KUM		ENCDO833KUM
RBM20	chr10:110802510-110803010	chr10:110644396-110644397	0.368855375536318	ENCSR019JIM	ENCFF396ABW	naive thymus-derived CD8-positive, alpha-beta T cell	/biosample-types/primary_cell_CL_0000900/	ENCODE-rE2G predictions for naive thymus-derived CD8-positive, alpha-beta T cell; Donor: ENCDO833KUM		ENCDO833KUM
RBM20	chr10:110803755-110804255	chr10:110644396-110644397	0.349778059691293	ENCSR019JIM	ENCFF396ABW	naive thymus-derived CD8-positive, alpha-beta T cell	/biosample-types/primary_cell_CL_0000900/	ENCODE-rE2G predictions for naive thymus-derived CD8-positive, alpha-beta T cell; Donor: ENCDO833KUM		ENCDO833KUM
RBM20	chr10:110834822-110835322	chr10:110644396-110644397	0.343879622162482	ENCSR019JIM	ENCFF396ABW	naive thymus-derived CD8-positive, alpha-beta T cell	/biosample-types/primary_cell_CL_0000900/	ENCODE-rE2G predictions for naive thymus-derived CD8-positive, alpha-beta T cell; Donor: ENCDO833KUM		ENCDO833KUM
RBM20	chr10:110841745-110842741	chr10:110644396-110644397	0.369731687074405	ENCSR019JIM	ENCFF396ABW	naive thymus-derived CD8-positive, alpha-beta T cell	/biosample-types/primary_cell_CL_0000900/	ENCODE-rE2G predictions for naive thymus-derived CD8-positive, alpha-beta T cell; Donor: ENCDO833KUM		ENCDO833KUM
PDCD4	chr10:110842931-110843431	chr10:110871794-110871795	0.294491381836068	ENCSR019JIM	ENCFF396ABW	naive thymus-derived CD8-positive, alpha-beta T cell	/biosample-types/primary_cell_CL_0000900/	ENCODE-rE2G predictions for naive thymus-derived CD8-positive, alpha-beta T cell; Donor: ENCDO833KUM		ENCDO833KUM
RBM20	chr10:110842931-110843431	chr10:110644396-110644397	0.469950569922618	ENCSR019JIM	ENCFF396ABW	naive thymus-derived CD8-positive, alpha-beta T cell	/biosample-types/primary_cell_CL_0000900/	ENCODE-rE2G predictions for naive thymus-derived CD8-positive, alpha-beta T cell; Donor: ENCDO833KUM		ENCDO833KUM
RBM20	chr10:110843895-110844395	chr10:110644396-110644397	0.224283745952598	ENCSR019JIM	ENCFF396ABW	naive thymus-derived CD8-positive, alpha-beta T cell	/biosample-types/primary_cell_CL_0000900/	ENCODE-rE2G predictions for naive thymus-derived CD8-positive, alpha-beta T cell; Donor: ENCDO833KUM		ENCDO833KUM
RBM20	chr10:110850052-110850552	chr10:110644396-110644397	0.208787906649567	ENCSR019JIM	ENCFF396ABW	naive thymus-derived CD8-positive, alpha-beta T cell	/biosample-types/primary_cell_CL_0000900/	ENCODE-rE2G predictions for naive thymus-derived CD8-positive, alpha-beta T cell; Donor: ENCDO833KUM		ENCDO833KUM
RBM20	chr10:110852332-110852832	chr10:110644396-110644397	0.261129512744108	ENCSR019JIM	ENCFF396ABW	naive thymus-derived CD8-positive, alpha-beta T cell	/biosample-types/primary_cell_CL_0000900/	ENCODE-rE2G predictions for naive thymus-derived CD8-positive, alpha-beta T cell; Donor: ENCDO833KUM		ENCDO833KUM
RBM20	chr10:110857469-110858213	chr10:110644396-110644397	0.296756890291123	ENCSR019JIM	ENCFF396ABW	naive thymus-derived CD8-positive, alpha-beta T cell	/biosample-types/primary_cell_CL_0000900/	ENCODE-rE2G predictions for naive thymus-derived CD8-positive, alpha-beta T cell; Donor: ENCDO833KUM		ENCDO833KUM
RBM20	chr10:110859394-110860306	chr10:110644396-110644397	0.324835404672717	ENCSR019JIM	ENCFF396ABW	naive thymus-derived CD8-positive, alpha-beta T cell	/biosample-types/primary_cell_CL_0000900/	ENCODE-rE2G predictions for naive thymus-derived CD8-positive, alpha-beta T cell; Donor: ENCDO833KUM		ENCDO833KUM
PDCD4	chr10:110860592-110861420	chr10:110871794-110871795	0.503300563535145	ENCSR019JIM	ENCFF396ABW	naive thymus-derived CD8-positive, alpha-beta T cell	/biosample-types/primary_cell_CL_0000900/	ENCODE-rE2G predictions for naive thymus-derived CD8-positive, alpha-beta T cell; Donor: ENCDO833KUM		ENCDO833KUM
RBM20	chr10:110860592-110861420	chr10:110644396-110644397	0.512262901207929	ENCSR019JIM	ENCFF396ABW	naive thymus-derived CD8-positive, alpha-beta T cell	/biosample-types/primary_cell_CL_0000900/	ENCODE-rE2G predictions for naive thymus-derived CD8-positive, alpha-beta T cell; Donor: ENCDO833KUM		ENCDO833KUM
PDCD4	chr10:110864544-110865044	chr10:110871794-110871795	0.497837065097046	ENCSR019JIM	ENCFF396ABW	naive thymus-derived CD8-positive, alpha-beta T cell	/biosample-types/primary_cell_CL_0000900/	ENCODE-rE2G predictions for naive thymus-derived CD8-positive, alpha-beta T cell; Donor: ENCDO833KUM		ENCDO833KUM
RBM20	chr10:110864544-110865044	chr10:110644396-110644397	0.467016120008315	ENCSR019JIM	ENCFF396ABW	naive thymus-derived CD8-positive, alpha-beta T cell	/biosample-types/primary_cell_CL_0000900/	ENCODE-rE2G predictions for naive thymus-derived CD8-positive, alpha-beta T cell; Donor: ENCDO833KUM		ENCDO833KUM
PDCD4	chr10:110865303-110865803	chr10:110871794-110871795	0.264386993007104	ENCSR019JIM	ENCFF396ABW	naive thymus-derived CD8-positive, alpha-beta T cell	/biosample-types/primary_cell_CL_0000900/	ENCODE-rE2G predictions for naive thymus-derived CD8-positive, alpha-beta T cell; Donor: ENCDO833KUM		ENCDO833KUM
RBM20	chr10:110865303-110865803	chr10:110644396-110644397	0.313937356428772	ENCSR019JIM	ENCFF396ABW	naive thymus-derived CD8-positive, alpha-beta T cell	/biosample-types/primary_cell_CL_0000900/	ENCODE-rE2G predictions for naive thymus-derived CD8-positive, alpha-beta T cell; Donor: ENCDO833KUM		ENCDO833KUM
RBM20	chr10:110865885-110866385	chr10:110644396-110644397	0.262290047322123	ENCSR019JIM	ENCFF396ABW	naive thymus-derived CD8-positive, alpha-beta T cell	/biosample-types/primary_cell_CL_0000900/	ENCODE-rE2G predictions for naive thymus-derived CD8-positive, alpha-beta T cell; Donor: ENCDO833KUM		ENCDO833KUM
PDCD4	chr10:110868935-110869435	chr10:110871794-110871795	0.491482097517049	ENCSR019JIM	ENCFF396ABW	naive thymus-derived CD8-positive, alpha-beta T cell	/biosample-types/primary_cell_CL_0000900/	ENCODE-rE2G predictions for naive thymus-derived CD8-positive, alpha-beta T cell; Donor: ENCDO833KUM		ENCDO833KUM
RBM20	chr10:110868935-110869435	chr10:110644396-110644397	0.413479334548592	ENCSR019JIM	ENCFF396ABW	naive thymus-derived CD8-positive, alpha-beta T cell	/biosample-types/primary_cell_CL_0000900/	ENCODE-rE2G predictions for naive thymus-derived CD8-positive, alpha-beta T cell; Donor: ENCDO833KUM		ENCDO833KUM
PDCD4	chr10:110871544-110873130	chr10:110871794-110871795	0.999962145182202	ENCSR019JIM	ENCFF396ABW	naive thymus-derived CD8-positive, alpha-beta T cell	/biosample-types/primary_cell_CL_0000900/	ENCODE-rE2G predictions for naive thymus-derived CD8-positive, alpha-beta T cell; Donor: ENCDO833KUM		ENCDO833KUM
BBIP1	chr10:110918380-110918880	chr10:110919366-110919367	0.999816987712771	ENCSR019JIM	ENCFF396ABW	naive thymus-derived CD8-positive, alpha-beta T cell	/biosample-types/primary_cell_CL_0000900/	ENCODE-rE2G predictions for naive thymus-derived CD8-positive, alpha-beta T cell; Donor: ENCDO833KUM		ENCDO833KUM
BBIP1	chr10:110919116-110919959	chr10:110919366-110919367	0.999932239266169	ENCSR019JIM	ENCFF396ABW	naive thymus-derived CD8-positive, alpha-beta T cell	/biosample-types/primary_cell_CL_0000900/	ENCODE-rE2G predictions for naive thymus-derived CD8-positive, alpha-beta T cell; Donor: ENCDO833KUM		ENCDO833KUM
SHOC2	chr10:110919116-110919959	chr10:110919542-110919543	0.999998637873217	ENCSR019JIM	ENCFF396ABW	naive thymus-derived CD8-positive, alpha-beta T cell	/biosample-types/primary_cell_CL_0000900/	ENCODE-rE2G predictions for naive thymus-derived CD8-positive, alpha-beta T cell; Donor: ENCDO833KUM		ENCDO833KUM
ADRA2A	chr10:111076042-111076542	chr10:111077031-111077032	0.999987287973917	ENCSR019JIM	ENCFF396ABW	naive thymus-derived CD8-positive, alpha-beta T cell	/biosample-types/primary_cell_CL_0000900/	ENCODE-rE2G predictions for naive thymus-derived CD8-positive, alpha-beta T cell; Donor: ENCDO833KUM		ENCDO833KUM
ADRA2A	chr10:111076781-111077573	chr10:111077031-111077032	0.999996170823841	ENCSR019JIM	ENCFF396ABW	naive thymus-derived CD8-positive, alpha-beta T cell	/biosample-types/primary_cell_CL_0000900/	ENCODE-rE2G predictions for naive thymus-derived CD8-positive, alpha-beta T cell; Donor: ENCDO833KUM		ENCDO833KUM
ADRA2A	chr10:111077764-111078264	chr10:111077031-111077032	0.888256209612579	ENCSR019JIM	ENCFF396ABW	naive thymus-derived CD8-positive, alpha-beta T cell	/biosample-types/primary_cell_CL_0000900/	ENCODE-rE2G predictions for naive thymus-derived CD8-positive, alpha-beta T cell; Donor: ENCDO833KUM		ENCDO833KUM
ADRA2A	chr10:111083016-111083516	chr10:111077031-111077032	0.447413393235355	ENCSR019JIM	ENCFF396ABW	naive thymus-derived CD8-positive, alpha-beta T cell	/biosample-types/primary_cell_CL_0000900/	ENCODE-rE2G predictions for naive thymus-derived CD8-positive, alpha-beta T cell; Donor: ENCDO833KUM		ENCDO833KUM
ADRA2A	chr10:111098663-111099163	chr10:111077031-111077032	0.385748195879906	ENCSR019JIM	ENCFF396ABW	naive thymus-derived CD8-positive, alpha-beta T cell	/biosample-types/primary_cell_CL_0000900/	ENCODE-rE2G predictions for naive thymus-derived CD8-positive, alpha-beta T cell; Donor: ENCDO833KUM		ENCDO833KUM
ADRA2A	chr10:111100533-111101033	chr10:111077031-111077032	0.263153489650993	ENCSR019JIM	ENCFF396ABW	naive thymus-derived CD8-positive, alpha-beta T cell	/biosample-types/primary_cell_CL_0000900/	ENCODE-rE2G predictions for naive thymus-derived CD8-positive, alpha-beta T cell; Donor: ENCDO833KUM		ENCDO833KUM
ADRA2A	chr10:111102148-111102648	chr10:111077031-111077032	0.280991682892683	ENCSR019JIM	ENCFF396ABW	naive thymus-derived CD8-positive, alpha-beta T cell	/biosample-types/primary_cell_CL_0000900/	ENCODE-rE2G predictions for naive thymus-derived CD8-positive, alpha-beta T cell; Donor: ENCDO833KUM		ENCDO833KUM
ADRA2A	chr10:111113764-111114469	chr10:111077031-111077032	0.340490708850391	ENCSR019JIM	ENCFF396ABW	naive thymus-derived CD8-positive, alpha-beta T cell	/biosample-types/primary_cell_CL_0000900/	ENCODE-rE2G predictions for naive thymus-derived CD8-positive, alpha-beta T cell; Donor: ENCDO833KUM		ENCDO833KUM
ADRA2A	chr10:111207479-111207979	chr10:111077031-111077032	0.233210006445788	ENCSR019JIM	ENCFF396ABW	naive thymus-derived CD8-positive, alpha-beta T cell	/biosample-types/primary_cell_CL_0000900/	ENCODE-rE2G predictions for naive thymus-derived CD8-positive, alpha-beta T cell; Donor: ENCDO833KUM		ENCDO833KUM
ADRA2A	chr10:111208574-111209400	chr10:111077031-111077032	0.307810689083648	ENCSR019JIM	ENCFF396ABW	naive thymus-derived CD8-positive, alpha-beta T cell	/biosample-types/primary_cell_CL_0000900/	ENCODE-rE2G predictions for naive thymus-derived CD8-positive, alpha-beta T cell; Donor: ENCDO833KUM		ENCDO833KUM
GPAM	chr10:112183192-112184039	chr10:112183779-112183780	0.999977830542774	ENCSR019JIM	ENCFF396ABW	naive thymus-derived CD8-positive, alpha-beta T cell	/biosample-types/primary_cell_CL_0000900/	ENCODE-rE2G predictions for naive thymus-derived CD8-positive, alpha-beta T cell; Donor: ENCDO833KUM		ENCDO833KUM
ACSL5	chr10:112314791-112315291	chr10:112376197-112376198	0.291275229731212	ENCSR019JIM	ENCFF396ABW	naive thymus-derived CD8-positive, alpha-beta T cell	/biosample-types/primary_cell_CL_0000900/	ENCODE-rE2G predictions for naive thymus-derived CD8-positive, alpha-beta T cell; Donor: ENCDO833KUM		ENCDO833KUM
ACSL5	chr10:112369425-112369925	chr10:112376197-112376198	0.607846364650097	ENCSR019JIM	ENCFF396ABW	naive thymus-derived CD8-positive, alpha-beta T cell	/biosample-types/primary_cell_CL_0000900/	ENCODE-rE2G predictions for naive thymus-derived CD8-positive, alpha-beta T cell; Donor: ENCDO833KUM		ENCDO833KUM
ACSL5	chr10:112374933-112375433	chr10:112376197-112376198	0.982562742239454	ENCSR019JIM	ENCFF396ABW	naive thymus-derived CD8-positive, alpha-beta T cell	/biosample-types/primary_cell_CL_0000900/	ENCODE-rE2G predictions for naive thymus-derived CD8-positive, alpha-beta T cell; Donor: ENCDO833KUM		ENCDO833KUM
ACSL5	chr10:112375913-112377027	chr10:112376197-112376198	0.999989126823378	ENCSR019JIM	ENCFF396ABW	naive thymus-derived CD8-positive, alpha-beta T cell	/biosample-types/primary_cell_CL_0000900/	ENCODE-rE2G predictions for naive thymus-derived CD8-positive, alpha-beta T cell; Donor: ENCDO833KUM		ENCDO833KUM
ACSL5	chr10:112389389-112389889	chr10:112376197-112376198	0.763206328752915	ENCSR019JIM	ENCFF396ABW	naive thymus-derived CD8-positive, alpha-beta T cell	/biosample-types/primary_cell_CL_0000900/	ENCODE-rE2G predictions for naive thymus-derived CD8-positive, alpha-beta T cell; Donor: ENCDO833KUM		ENCDO833KUM
VTI1A	chr10:112446687-112447476	chr10:112446987-112446988	0.999960760869527	ENCSR019JIM	ENCFF396ABW	naive thymus-derived CD8-positive, alpha-beta T cell	/biosample-types/primary_cell_CL_0000900/	ENCODE-rE2G predictions for naive thymus-derived CD8-positive, alpha-beta T cell; Donor: ENCDO833KUM		ENCDO833KUM
ZDHHC6	chr10:112446687-112447476	chr10:112446959-112446960	0.999953082596445	ENCSR019JIM	ENCFF396ABW	naive thymus-derived CD8-positive, alpha-beta T cell	/biosample-types/primary_cell_CL_0000900/	ENCODE-rE2G predictions for naive thymus-derived CD8-positive, alpha-beta T cell; Donor: ENCDO833KUM		ENCDO833KUM
TCF7L2	chr10:112949895-112950499	chr10:112950249-112950250	0.999997361894193	ENCSR019JIM	ENCFF396ABW	naive thymus-derived CD8-positive, alpha-beta T cell	/biosample-types/primary_cell_CL_0000900/	ENCODE-rE2G predictions for naive thymus-derived CD8-positive, alpha-beta T cell; Donor: ENCDO833KUM		ENCDO833KUM
TCF7L2	chr10:112950562-112951444	chr10:112950249-112950250	0.999981305360479	ENCSR019JIM	ENCFF396ABW	naive thymus-derived CD8-positive, alpha-beta T cell	/biosample-types/primary_cell_CL_0000900/	ENCODE-rE2G predictions for naive thymus-derived CD8-positive, alpha-beta T cell; Donor: ENCDO833KUM		ENCDO833KUM
TCF7L2	chr10:112951464-112952346	chr10:112950249-112950250	0.99282511051118	ENCSR019JIM	ENCFF396ABW	naive thymus-derived CD8-positive, alpha-beta T cell	/biosample-types/primary_cell_CL_0000900/	ENCODE-rE2G predictions for naive thymus-derived CD8-positive, alpha-beta T cell; Donor: ENCDO833KUM		ENCDO833KUM
TCF7L2	chr10:112981424-112981924	chr10:112950249-112950250	0.3195898721604	ENCSR019JIM	ENCFF396ABW	naive thymus-derived CD8-positive, alpha-beta T cell	/biosample-types/primary_cell_CL_0000900/	ENCODE-rE2G predictions for naive thymus-derived CD8-positive, alpha-beta T cell; Donor: ENCDO833KUM		ENCDO833KUM
TCF7L2	chr10:112985816-112986565	chr10:112950249-112950250	0.289876707260049	ENCSR019JIM	ENCFF396ABW	naive thymus-derived CD8-positive, alpha-beta T cell	/biosample-types/primary_cell_CL_0000900/	ENCODE-rE2G predictions for naive thymus-derived CD8-positive, alpha-beta T cell; Donor: ENCDO833KUM		ENCDO833KUM
TCF7L2	chr10:113006990-113008244	chr10:112950249-112950250	0.585314081583117	ENCSR019JIM	ENCFF396ABW	naive thymus-derived CD8-positive, alpha-beta T cell	/biosample-types/primary_cell_CL_0000900/	ENCODE-rE2G predictions for naive thymus-derived CD8-positive, alpha-beta T cell; Donor: ENCDO833KUM		ENCDO833KUM
TCF7L2	chr10:113022802-113023535	chr10:112950249-112950250	0.206443664120886	ENCSR019JIM	ENCFF396ABW	naive thymus-derived CD8-positive, alpha-beta T cell	/biosample-types/primary_cell_CL_0000900/	ENCODE-rE2G predictions for naive thymus-derived CD8-positive, alpha-beta T cell; Donor: ENCDO833KUM		ENCDO833KUM
TCF7L2	chr10:113087445-113087945	chr10:112950249-112950250	0.201422341336041	ENCSR019JIM	ENCFF396ABW	naive thymus-derived CD8-positive, alpha-beta T cell	/biosample-types/primary_cell_CL_0000900/	ENCODE-rE2G predictions for naive thymus-derived CD8-positive, alpha-beta T cell; Donor: ENCDO833KUM		ENCDO833KUM
TCF7L2	chr10:113126498-113126998	chr10:112950249-112950250	0.416525811213841	ENCSR019JIM	ENCFF396ABW	naive thymus-derived CD8-positive, alpha-beta T cell	/biosample-types/primary_cell_CL_0000900/	ENCODE-rE2G predictions for naive thymus-derived CD8-positive, alpha-beta T cell; Donor: ENCDO833KUM		ENCDO833KUM
TCF7L2	chr10:113381809-113382626	chr10:112950249-112950250	0.312685396069203	ENCSR019JIM	ENCFF396ABW	naive thymus-derived CD8-positive, alpha-beta T cell	/biosample-types/primary_cell_CL_0000900/	ENCODE-rE2G predictions for naive thymus-derived CD8-positive, alpha-beta T cell; Donor: ENCDO833KUM		ENCDO833KUM
TCF7L2	chr10:113385057-113385557	chr10:112950249-112950250	0.334488370149739	ENCSR019JIM	ENCFF396ABW	naive thymus-derived CD8-positive, alpha-beta T cell	/biosample-types/primary_cell_CL_0000900/	ENCODE-rE2G predictions for naive thymus-derived CD8-positive, alpha-beta T cell; Donor: ENCDO833KUM		ENCDO833KUM
CASP7	chr10:113678909-113679409	chr10:113679668-113679669	0.999976773759213	ENCSR019JIM	ENCFF396ABW	naive thymus-derived CD8-positive, alpha-beta T cell	/biosample-types/primary_cell_CL_0000900/	ENCODE-rE2G predictions for naive thymus-derived CD8-positive, alpha-beta T cell; Donor: ENCDO833KUM		ENCDO833KUM
CASP7	chr10:113679418-113680072	chr10:113679668-113679669	0.999994112382247	ENCSR019JIM	ENCFF396ABW	naive thymus-derived CD8-positive, alpha-beta T cell	/biosample-types/primary_cell_CL_0000900/	ENCODE-rE2G predictions for naive thymus-derived CD8-positive, alpha-beta T cell; Donor: ENCDO833KUM		ENCDO833KUM
CASP7	chr10:113680079-113680579	chr10:113679668-113679669	0.99997196764132	ENCSR019JIM	ENCFF396ABW	naive thymus-derived CD8-positive, alpha-beta T cell	/biosample-types/primary_cell_CL_0000900/	ENCODE-rE2G predictions for naive thymus-derived CD8-positive, alpha-beta T cell; Donor: ENCDO833KUM		ENCDO833KUM
CASP7	chr10:113680671-113681171	chr10:113679668-113679669	0.971682426490705	ENCSR019JIM	ENCFF396ABW	naive thymus-derived CD8-positive, alpha-beta T cell	/biosample-types/primary_cell_CL_0000900/	ENCODE-rE2G predictions for naive thymus-derived CD8-positive, alpha-beta T cell; Donor: ENCDO833KUM		ENCDO833KUM
DCLRE1A	chr10:113853934-113855489	chr10:113854216-113854217	0.999971836073243	ENCSR019JIM	ENCFF396ABW	naive thymus-derived CD8-positive, alpha-beta T cell	/biosample-types/primary_cell_CL_0000900/	ENCODE-rE2G predictions for naive thymus-derived CD8-positive, alpha-beta T cell; Donor: ENCDO833KUM		ENCDO833KUM
NHLRC2	chr10:113853934-113855489	chr10:113854631-113854632	0.999991636136167	ENCSR019JIM	ENCFF396ABW	naive thymus-derived CD8-positive, alpha-beta T cell	/biosample-types/primary_cell_CL_0000900/	ENCODE-rE2G predictions for naive thymus-derived CD8-positive, alpha-beta T cell; Donor: ENCDO833KUM		ENCDO833KUM
ADRB1	chr10:113960344-113961090	chr10:114044046-114044047	0.366435855715916	ENCSR019JIM	ENCFF396ABW	naive thymus-derived CD8-positive, alpha-beta T cell	/biosample-types/primary_cell_CL_0000900/	ENCODE-rE2G predictions for naive thymus-derived CD8-positive, alpha-beta T cell; Donor: ENCDO833KUM		ENCDO833KUM
ADRB1	chr10:113961473-113961973	chr10:114044046-114044047	0.484075500679331	ENCSR019JIM	ENCFF396ABW	naive thymus-derived CD8-positive, alpha-beta T cell	/biosample-types/primary_cell_CL_0000900/	ENCODE-rE2G predictions for naive thymus-derived CD8-positive, alpha-beta T cell; Donor: ENCDO833KUM		ENCDO833KUM
NHLRC2	chr10:113961473-113961973	chr10:113854631-113854632	0.244649836817603	ENCSR019JIM	ENCFF396ABW	naive thymus-derived CD8-positive, alpha-beta T cell	/biosample-types/primary_cell_CL_0000900/	ENCODE-rE2G predictions for naive thymus-derived CD8-positive, alpha-beta T cell; Donor: ENCDO833KUM		ENCDO833KUM
ADRB1	chr10:113982789-113983289	chr10:114044046-114044047	0.240851791134118	ENCSR019JIM	ENCFF396ABW	naive thymus-derived CD8-positive, alpha-beta T cell	/biosample-types/primary_cell_CL_0000900/	ENCODE-rE2G predictions for naive thymus-derived CD8-positive, alpha-beta T cell; Donor: ENCDO833KUM		ENCDO833KUM
ADRB1	chr10:114025154-114025654	chr10:114044046-114044047	0.522185558594872	ENCSR019JIM	ENCFF396ABW	naive thymus-derived CD8-positive, alpha-beta T cell	/biosample-types/primary_cell_CL_0000900/	ENCODE-rE2G predictions for naive thymus-derived CD8-positive, alpha-beta T cell; Donor: ENCDO833KUM		ENCDO833KUM
ADRB1	chr10:114042968-114043468	chr10:114044046-114044047	0.985296109772505	ENCSR019JIM	ENCFF396ABW	naive thymus-derived CD8-positive, alpha-beta T cell	/biosample-types/primary_cell_CL_0000900/	ENCODE-rE2G predictions for naive thymus-derived CD8-positive, alpha-beta T cell; Donor: ENCDO833KUM		ENCDO833KUM
NHLRC2	chr10:114042968-114043468	chr10:113854631-113854632	0.20965202782273	ENCSR019JIM	ENCFF396ABW	naive thymus-derived CD8-positive, alpha-beta T cell	/biosample-types/primary_cell_CL_0000900/	ENCODE-rE2G predictions for naive thymus-derived CD8-positive, alpha-beta T cell; Donor: ENCDO833KUM		ENCDO833KUM
ADRB1	chr10:114043505-114044296	chr10:114044046-114044047	0.999995341529037	ENCSR019JIM	ENCFF396ABW	naive thymus-derived CD8-positive, alpha-beta T cell	/biosample-types/primary_cell_CL_0000900/	ENCODE-rE2G predictions for naive thymus-derived CD8-positive, alpha-beta T cell; Donor: ENCDO833KUM		ENCDO833KUM
ADRB1	chr10:114044365-114044865	chr10:114044046-114044047	0.999987371983627	ENCSR019JIM	ENCFF396ABW	naive thymus-derived CD8-positive, alpha-beta T cell	/biosample-types/primary_cell_CL_0000900/	ENCODE-rE2G predictions for naive thymus-derived CD8-positive, alpha-beta T cell; Donor: ENCDO833KUM		ENCDO833KUM
ADRB1	chr10:114044995-114045751	chr10:114044046-114044047	0.985388602296466	ENCSR019JIM	ENCFF396ABW	naive thymus-derived CD8-positive, alpha-beta T cell	/biosample-types/primary_cell_CL_0000900/	ENCODE-rE2G predictions for naive thymus-derived CD8-positive, alpha-beta T cell; Donor: ENCDO833KUM		ENCDO833KUM
ADRB1	chr10:114073768-114074268	chr10:114044046-114044047	0.307046041232854	ENCSR019JIM	ENCFF396ABW	naive thymus-derived CD8-positive, alpha-beta T cell	/biosample-types/primary_cell_CL_0000900/	ENCODE-rE2G predictions for naive thymus-derived CD8-positive, alpha-beta T cell; Donor: ENCDO833KUM		ENCDO833KUM
ADRB1	chr10:114084210-114084710	chr10:114044046-114044047	0.292819257867867	ENCSR019JIM	ENCFF396ABW	naive thymus-derived CD8-positive, alpha-beta T cell	/biosample-types/primary_cell_CL_0000900/	ENCODE-rE2G predictions for naive thymus-derived CD8-positive, alpha-beta T cell; Donor: ENCDO833KUM		ENCDO833KUM
ADRB1	chr10:114099151-114099651	chr10:114044046-114044047	0.290992069917796	ENCSR019JIM	ENCFF396ABW	naive thymus-derived CD8-positive, alpha-beta T cell	/biosample-types/primary_cell_CL_0000900/	ENCODE-rE2G predictions for naive thymus-derived CD8-positive, alpha-beta T cell; Donor: ENCDO833KUM		ENCDO833KUM
ADRB1	chr10:114100801-114101301	chr10:114044046-114044047	0.333138634299846	ENCSR019JIM	ENCFF396ABW	naive thymus-derived CD8-positive, alpha-beta T cell	/biosample-types/primary_cell_CL_0000900/	ENCODE-rE2G predictions for naive thymus-derived CD8-positive, alpha-beta T cell; Donor: ENCDO833KUM		ENCDO833KUM
ADRB1	chr10:114103223-114103723	chr10:114044046-114044047	0.252955913844277	ENCSR019JIM	ENCFF396ABW	naive thymus-derived CD8-positive, alpha-beta T cell	/biosample-types/primary_cell_CL_0000900/	ENCODE-rE2G predictions for naive thymus-derived CD8-positive, alpha-beta T cell; Donor: ENCDO833KUM		ENCDO833KUM
CCDC186	chr10:114173697-114174920	chr10:114174220-114174221	0.999986765735116	ENCSR019JIM	ENCFF396ABW	naive thymus-derived CD8-positive, alpha-beta T cell	/biosample-types/primary_cell_CL_0000900/	ENCODE-rE2G predictions for naive thymus-derived CD8-positive, alpha-beta T cell; Donor: ENCDO833KUM		ENCDO833KUM
VWA2	chr10:114239003-114239748	chr10:114239253-114239254	0.999996111942902	ENCSR019JIM	ENCFF396ABW	naive thymus-derived CD8-positive, alpha-beta T cell	/biosample-types/primary_cell_CL_0000900/	ENCODE-rE2G predictions for naive thymus-derived CD8-positive, alpha-beta T cell; Donor: ENCDO833KUM		ENCDO833KUM
AFAP1L2	chr10:114239965-114240465	chr10:114404778-114404779	0.241962231442969	ENCSR019JIM	ENCFF396ABW	naive thymus-derived CD8-positive, alpha-beta T cell	/biosample-types/primary_cell_CL_0000900/	ENCODE-rE2G predictions for naive thymus-derived CD8-positive, alpha-beta T cell; Donor: ENCDO833KUM		ENCDO833KUM
VWA2	chr10:114239965-114240465	chr10:114239253-114239254	0.933360860056615	ENCSR019JIM	ENCFF396ABW	naive thymus-derived CD8-positive, alpha-beta T cell	/biosample-types/primary_cell_CL_0000900/	ENCODE-rE2G predictions for naive thymus-derived CD8-positive, alpha-beta T cell; Donor: ENCDO833KUM		ENCDO833KUM
AFAP1L2	chr10:114285790-114286520	chr10:114404778-114404779	0.424053201037677	ENCSR019JIM	ENCFF396ABW	naive thymus-derived CD8-positive, alpha-beta T cell	/biosample-types/primary_cell_CL_0000900/	ENCODE-rE2G predictions for naive thymus-derived CD8-positive, alpha-beta T cell; Donor: ENCDO833KUM		ENCDO833KUM
VWA2	chr10:114285790-114286520	chr10:114239253-114239254	0.403084238277577	ENCSR019JIM	ENCFF396ABW	naive thymus-derived CD8-positive, alpha-beta T cell	/biosample-types/primary_cell_CL_0000900/	ENCODE-rE2G predictions for naive thymus-derived CD8-positive, alpha-beta T cell; Donor: ENCDO833KUM		ENCDO833KUM
AFAP1L2	chr10:114288973-114289473	chr10:114404778-114404779	0.282199360549265	ENCSR019JIM	ENCFF396ABW	naive thymus-derived CD8-positive, alpha-beta T cell	/biosample-types/primary_cell_CL_0000900/	ENCODE-rE2G predictions for naive thymus-derived CD8-positive, alpha-beta T cell; Donor: ENCDO833KUM		ENCDO833KUM
VWA2	chr10:114288973-114289473	chr10:114239253-114239254	0.256683385230714	ENCSR019JIM	ENCFF396ABW	naive thymus-derived CD8-positive, alpha-beta T cell	/biosample-types/primary_cell_CL_0000900/	ENCODE-rE2G predictions for naive thymus-derived CD8-positive, alpha-beta T cell; Donor: ENCDO833KUM		ENCDO833KUM
AFAP1L2	chr10:114303873-114304373	chr10:114404778-114404779	0.929988331474923	ENCSR019JIM	ENCFF396ABW	naive thymus-derived CD8-positive, alpha-beta T cell	/biosample-types/primary_cell_CL_0000900/	ENCODE-rE2G predictions for naive thymus-derived CD8-positive, alpha-beta T cell; Donor: ENCDO833KUM		ENCDO833KUM
VWA2	chr10:114303873-114304373	chr10:114239253-114239254	0.787665003723215	ENCSR019JIM	ENCFF396ABW	naive thymus-derived CD8-positive, alpha-beta T cell	/biosample-types/primary_cell_CL_0000900/	ENCODE-rE2G predictions for naive thymus-derived CD8-positive, alpha-beta T cell; Donor: ENCDO833KUM		ENCDO833KUM
AFAP1L2	chr10:114304481-114305505	chr10:114404778-114404779	0.948887084508116	ENCSR019JIM	ENCFF396ABW	naive thymus-derived CD8-positive, alpha-beta T cell	/biosample-types/primary_cell_CL_0000900/	ENCODE-rE2G predictions for naive thymus-derived CD8-positive, alpha-beta T cell; Donor: ENCDO833KUM		ENCDO833KUM
VWA2	chr10:114304481-114305505	chr10:114239253-114239254	0.850727258705281	ENCSR019JIM	ENCFF396ABW	naive thymus-derived CD8-positive, alpha-beta T cell	/biosample-types/primary_cell_CL_0000900/	ENCODE-rE2G predictions for naive thymus-derived CD8-positive, alpha-beta T cell; Donor: ENCDO833KUM		ENCDO833KUM
AFAP1L2	chr10:114319599-114320099	chr10:114404778-114404779	0.24974117511891	ENCSR019JIM	ENCFF396ABW	naive thymus-derived CD8-positive, alpha-beta T cell	/biosample-types/primary_cell_CL_0000900/	ENCODE-rE2G predictions for naive thymus-derived CD8-positive, alpha-beta T cell; Donor: ENCDO833KUM		ENCDO833KUM
AFAP1L2	chr10:114346010-114346510	chr10:114404778-114404779	0.250747533027577	ENCSR019JIM	ENCFF396ABW	naive thymus-derived CD8-positive, alpha-beta T cell	/biosample-types/primary_cell_CL_0000900/	ENCODE-rE2G predictions for naive thymus-derived CD8-positive, alpha-beta T cell; Donor: ENCDO833KUM		ENCDO833KUM
AFAP1L2	chr10:114398531-114399031	chr10:114404778-114404779	0.604425143761673	ENCSR019JIM	ENCFF396ABW	naive thymus-derived CD8-positive, alpha-beta T cell	/biosample-types/primary_cell_CL_0000900/	ENCODE-rE2G predictions for naive thymus-derived CD8-positive, alpha-beta T cell; Donor: ENCDO833KUM		ENCDO833KUM
AFAP1L2	chr10:114403150-114403650	chr10:114404778-114404779	0.765872667145048	ENCSR019JIM	ENCFF396ABW	naive thymus-derived CD8-positive, alpha-beta T cell	/biosample-types/primary_cell_CL_0000900/	ENCODE-rE2G predictions for naive thymus-derived CD8-positive, alpha-beta T cell; Donor: ENCDO833KUM		ENCDO833KUM
AFAP1L2	chr10:114404428-114405028	chr10:114404778-114404779	0.999998703764017	ENCSR019JIM	ENCFF396ABW	naive thymus-derived CD8-positive, alpha-beta T cell	/biosample-types/primary_cell_CL_0000900/	ENCODE-rE2G predictions for naive thymus-derived CD8-positive, alpha-beta T cell; Donor: ENCDO833KUM		ENCDO833KUM
AFAP1L2	chr10:114408772-114409272	chr10:114404778-114404779	0.799676717368278	ENCSR019JIM	ENCFF396ABW	naive thymus-derived CD8-positive, alpha-beta T cell	/biosample-types/primary_cell_CL_0000900/	ENCODE-rE2G predictions for naive thymus-derived CD8-positive, alpha-beta T cell; Donor: ENCDO833KUM		ENCDO833KUM
ABLIM1	chr10:114471276-114471776	chr10:114526926-114526927	0.347649466619466	ENCSR019JIM	ENCFF396ABW	naive thymus-derived CD8-positive, alpha-beta T cell	/biosample-types/primary_cell_CL_0000900/	ENCODE-rE2G predictions for naive thymus-derived CD8-positive, alpha-beta T cell; Donor: ENCDO833KUM		ENCDO833KUM
AFAP1L2	chr10:114471276-114471776	chr10:114404778-114404779	0.554804353079976	ENCSR019JIM	ENCFF396ABW	naive thymus-derived CD8-positive, alpha-beta T cell	/biosample-types/primary_cell_CL_0000900/	ENCODE-rE2G predictions for naive thymus-derived CD8-positive, alpha-beta T cell; Donor: ENCDO833KUM		ENCDO833KUM
AFAP1L2	chr10:114489665-114490165	chr10:114404778-114404779	0.237522929370291	ENCSR019JIM	ENCFF396ABW	naive thymus-derived CD8-positive, alpha-beta T cell	/biosample-types/primary_cell_CL_0000900/	ENCODE-rE2G predictions for naive thymus-derived CD8-positive, alpha-beta T cell; Donor: ENCDO833KUM		ENCDO833KUM
ABLIM1	chr10:114492629-114493435	chr10:114526926-114526927	0.244836690329086	ENCSR019JIM	ENCFF396ABW	naive thymus-derived CD8-positive, alpha-beta T cell	/biosample-types/primary_cell_CL_0000900/	ENCODE-rE2G predictions for naive thymus-derived CD8-positive, alpha-beta T cell; Donor: ENCDO833KUM		ENCDO833KUM
AFAP1L2	chr10:114492629-114493435	chr10:114404778-114404779	0.355398942911566	ENCSR019JIM	ENCFF396ABW	naive thymus-derived CD8-positive, alpha-beta T cell	/biosample-types/primary_cell_CL_0000900/	ENCODE-rE2G predictions for naive thymus-derived CD8-positive, alpha-beta T cell; Donor: ENCDO833KUM		ENCDO833KUM
ABLIM1	chr10:114496659-114497480	chr10:114526926-114526927	0.4020934616905	ENCSR019JIM	ENCFF396ABW	naive thymus-derived CD8-positive, alpha-beta T cell	/biosample-types/primary_cell_CL_0000900/	ENCODE-rE2G predictions for naive thymus-derived CD8-positive, alpha-beta T cell; Donor: ENCDO833KUM		ENCDO833KUM
AFAP1L2	chr10:114496659-114497480	chr10:114404778-114404779	0.46786752690462	ENCSR019JIM	ENCFF396ABW	naive thymus-derived CD8-positive, alpha-beta T cell	/biosample-types/primary_cell_CL_0000900/	ENCODE-rE2G predictions for naive thymus-derived CD8-positive, alpha-beta T cell; Donor: ENCDO833KUM		ENCDO833KUM
ABLIM1	chr10:114498578-114499337	chr10:114526926-114526927	0.35253586441738	ENCSR019JIM	ENCFF396ABW	naive thymus-derived CD8-positive, alpha-beta T cell	/biosample-types/primary_cell_CL_0000900/	ENCODE-rE2G predictions for naive thymus-derived CD8-positive, alpha-beta T cell; Donor: ENCDO833KUM		ENCDO833KUM
AFAP1L2	chr10:114498578-114499337	chr10:114404778-114404779	0.44995716565276	ENCSR019JIM	ENCFF396ABW	naive thymus-derived CD8-positive, alpha-beta T cell	/biosample-types/primary_cell_CL_0000900/	ENCODE-rE2G predictions for naive thymus-derived CD8-positive, alpha-beta T cell; Donor: ENCDO833KUM		ENCDO833KUM
ABLIM1	chr10:114499548-114500048	chr10:114526926-114526927	0.465224238389201	ENCSR019JIM	ENCFF396ABW	naive thymus-derived CD8-positive, alpha-beta T cell	/biosample-types/primary_cell_CL_0000900/	ENCODE-rE2G predictions for naive thymus-derived CD8-positive, alpha-beta T cell; Donor: ENCDO833KUM		ENCDO833KUM
AFAP1L2	chr10:114499548-114500048	chr10:114404778-114404779	0.553680908417513	ENCSR019JIM	ENCFF396ABW	naive thymus-derived CD8-positive, alpha-beta T cell	/biosample-types/primary_cell_CL_0000900/	ENCODE-rE2G predictions for naive thymus-derived CD8-positive, alpha-beta T cell; Donor: ENCDO833KUM		ENCDO833KUM
VWA2	chr10:114499548-114500048	chr10:114239253-114239254	0.207259154010821	ENCSR019JIM	ENCFF396ABW	naive thymus-derived CD8-positive, alpha-beta T cell	/biosample-types/primary_cell_CL_0000900/	ENCODE-rE2G predictions for naive thymus-derived CD8-positive, alpha-beta T cell; Donor: ENCDO833KUM		ENCDO833KUM
AFAP1L2	chr10:114513256-114513756	chr10:114404778-114404779	0.254319226743195	ENCSR019JIM	ENCFF396ABW	naive thymus-derived CD8-positive, alpha-beta T cell	/biosample-types/primary_cell_CL_0000900/	ENCODE-rE2G predictions for naive thymus-derived CD8-positive, alpha-beta T cell; Donor: ENCDO833KUM		ENCDO833KUM
AFAP1L2	chr10:114513971-114514471	chr10:114404778-114404779	0.309988270740776	ENCSR019JIM	ENCFF396ABW	naive thymus-derived CD8-positive, alpha-beta T cell	/biosample-types/primary_cell_CL_0000900/	ENCODE-rE2G predictions for naive thymus-derived CD8-positive, alpha-beta T cell; Donor: ENCDO833KUM		ENCDO833KUM
AFAP1L2	chr10:114515277-114515777	chr10:114404778-114404779	0.323676940409881	ENCSR019JIM	ENCFF396ABW	naive thymus-derived CD8-positive, alpha-beta T cell	/biosample-types/primary_cell_CL_0000900/	ENCODE-rE2G predictions for naive thymus-derived CD8-positive, alpha-beta T cell; Donor: ENCDO833KUM		ENCDO833KUM
AFAP1L2	chr10:114518908-114519408	chr10:114404778-114404779	0.305642698735399	ENCSR019JIM	ENCFF396ABW	naive thymus-derived CD8-positive, alpha-beta T cell	/biosample-types/primary_cell_CL_0000900/	ENCODE-rE2G predictions for naive thymus-derived CD8-positive, alpha-beta T cell; Donor: ENCDO833KUM		ENCDO833KUM
AFAP1L2	chr10:114520009-114520509	chr10:114404778-114404779	0.308399511630721	ENCSR019JIM	ENCFF396ABW	naive thymus-derived CD8-positive, alpha-beta T cell	/biosample-types/primary_cell_CL_0000900/	ENCODE-rE2G predictions for naive thymus-derived CD8-positive, alpha-beta T cell; Donor: ENCDO833KUM		ENCDO833KUM
ABLIM1	chr10:114526018-114526518	chr10:114526926-114526927	0.999969716989007	ENCSR019JIM	ENCFF396ABW	naive thymus-derived CD8-positive, alpha-beta T cell	/biosample-types/primary_cell_CL_0000900/	ENCODE-rE2G predictions for naive thymus-derived CD8-positive, alpha-beta T cell; Donor: ENCDO833KUM		ENCDO833KUM
ABLIM1	chr10:114526656-114527176	chr10:114526926-114526927	0.999998501964203	ENCSR019JIM	ENCFF396ABW	naive thymus-derived CD8-positive, alpha-beta T cell	/biosample-types/primary_cell_CL_0000900/	ENCODE-rE2G predictions for naive thymus-derived CD8-positive, alpha-beta T cell; Donor: ENCDO833KUM		ENCDO833KUM
ABLIM1	chr10:114538383-114538883	chr10:114526926-114526927	0.420239678046986	ENCSR019JIM	ENCFF396ABW	naive thymus-derived CD8-positive, alpha-beta T cell	/biosample-types/primary_cell_CL_0000900/	ENCODE-rE2G predictions for naive thymus-derived CD8-positive, alpha-beta T cell; Donor: ENCDO833KUM		ENCDO833KUM
AFAP1L2	chr10:114538383-114538883	chr10:114404778-114404779	0.359533297986294	ENCSR019JIM	ENCFF396ABW	naive thymus-derived CD8-positive, alpha-beta T cell	/biosample-types/primary_cell_CL_0000900/	ENCODE-rE2G predictions for naive thymus-derived CD8-positive, alpha-beta T cell; Donor: ENCDO833KUM		ENCDO833KUM
ABLIM1	chr10:114540919-114541824	chr10:114526926-114526927	0.928924107795627	ENCSR019JIM	ENCFF396ABW	naive thymus-derived CD8-positive, alpha-beta T cell	/biosample-types/primary_cell_CL_0000900/	ENCODE-rE2G predictions for naive thymus-derived CD8-positive, alpha-beta T cell; Donor: ENCDO833KUM		ENCDO833KUM
AFAP1L2	chr10:114540919-114541824	chr10:114404778-114404779	0.81036979145918	ENCSR019JIM	ENCFF396ABW	naive thymus-derived CD8-positive, alpha-beta T cell	/biosample-types/primary_cell_CL_0000900/	ENCODE-rE2G predictions for naive thymus-derived CD8-positive, alpha-beta T cell; Donor: ENCDO833KUM		ENCDO833KUM
VWA2	chr10:114540919-114541824	chr10:114239253-114239254	0.413997156996824	ENCSR019JIM	ENCFF396ABW	naive thymus-derived CD8-positive, alpha-beta T cell	/biosample-types/primary_cell_CL_0000900/	ENCODE-rE2G predictions for naive thymus-derived CD8-positive, alpha-beta T cell; Donor: ENCDO833KUM		ENCDO833KUM
ABLIM1	chr10:114544216-114544716	chr10:114526926-114526927	0.912711784180482	ENCSR019JIM	ENCFF396ABW	naive thymus-derived CD8-positive, alpha-beta T cell	/biosample-types/primary_cell_CL_0000900/	ENCODE-rE2G predictions for naive thymus-derived CD8-positive, alpha-beta T cell; Donor: ENCDO833KUM		ENCDO833KUM
AFAP1L2	chr10:114544216-114544716	chr10:114404778-114404779	0.772294418533103	ENCSR019JIM	ENCFF396ABW	naive thymus-derived CD8-positive, alpha-beta T cell	/biosample-types/primary_cell_CL_0000900/	ENCODE-rE2G predictions for naive thymus-derived CD8-positive, alpha-beta T cell; Donor: ENCDO833KUM		ENCDO833KUM
VWA2	chr10:114544216-114544716	chr10:114239253-114239254	0.368615535608641	ENCSR019JIM	ENCFF396ABW	naive thymus-derived CD8-positive, alpha-beta T cell	/biosample-types/primary_cell_CL_0000900/	ENCODE-rE2G predictions for naive thymus-derived CD8-positive, alpha-beta T cell; Donor: ENCDO833KUM		ENCDO833KUM
ABLIM1	chr10:114547377-114548011	chr10:114526926-114526927	0.23899400946506	ENCSR019JIM	ENCFF396ABW	naive thymus-derived CD8-positive, alpha-beta T cell	/biosample-types/primary_cell_CL_0000900/	ENCODE-rE2G predictions for naive thymus-derived CD8-positive, alpha-beta T cell; Donor: ENCDO833KUM		ENCDO833KUM
AFAP1L2	chr10:114547377-114548011	chr10:114404778-114404779	0.28488263669551	ENCSR019JIM	ENCFF396ABW	naive thymus-derived CD8-positive, alpha-beta T cell	/biosample-types/primary_cell_CL_0000900/	ENCODE-rE2G predictions for naive thymus-derived CD8-positive, alpha-beta T cell; Donor: ENCDO833KUM		ENCDO833KUM
FAM160B1	chr10:114821493-114822828	chr10:114821743-114821744	0.999892395875681	ENCSR019JIM	ENCFF396ABW	naive thymus-derived CD8-positive, alpha-beta T cell	/biosample-types/primary_cell_CL_0000900/	ENCODE-rE2G predictions for naive thymus-derived CD8-positive, alpha-beta T cell; Donor: ENCDO833KUM		ENCDO833KUM
TRUB1	chr10:114937933-114938711	chr10:114938192-114938193	0.999952191646479	ENCSR019JIM	ENCFF396ABW	naive thymus-derived CD8-positive, alpha-beta T cell	/biosample-types/primary_cell_CL_0000900/	ENCODE-rE2G predictions for naive thymus-derived CD8-positive, alpha-beta T cell; Donor: ENCDO833KUM		ENCDO833KUM
ATRNL1	chr10:115092829-115094007	chr10:115093364-115093365	0.99999640841537	ENCSR019JIM	ENCFF396ABW	naive thymus-derived CD8-positive, alpha-beta T cell	/biosample-types/primary_cell_CL_0000900/	ENCODE-rE2G predictions for naive thymus-derived CD8-positive, alpha-beta T cell; Donor: ENCDO833KUM		ENCDO833KUM
HSPA12A	chr10:116679237-116679737	chr10:116742574-116742575	0.328626713765827	ENCSR019JIM	ENCFF396ABW	naive thymus-derived CD8-positive, alpha-beta T cell	/biosample-types/primary_cell_CL_0000900/	ENCODE-rE2G predictions for naive thymus-derived CD8-positive, alpha-beta T cell; Donor: ENCDO833KUM		ENCDO833KUM
HSPA12A	chr10:116682266-116682766	chr10:116742574-116742575	0.774345433449263	ENCSR019JIM	ENCFF396ABW	naive thymus-derived CD8-positive, alpha-beta T cell	/biosample-types/primary_cell_CL_0000900/	ENCODE-rE2G predictions for naive thymus-derived CD8-positive, alpha-beta T cell; Donor: ENCDO833KUM		ENCDO833KUM
HSPA12A	chr10:116687496-116687996	chr10:116742574-116742575	0.369014948808285	ENCSR019JIM	ENCFF396ABW	naive thymus-derived CD8-positive, alpha-beta T cell	/biosample-types/primary_cell_CL_0000900/	ENCODE-rE2G predictions for naive thymus-derived CD8-positive, alpha-beta T cell; Donor: ENCDO833KUM		ENCDO833KUM
HSPA12A	chr10:116706554-116707054	chr10:116742574-116742575	0.210456022374494	ENCSR019JIM	ENCFF396ABW	naive thymus-derived CD8-positive, alpha-beta T cell	/biosample-types/primary_cell_CL_0000900/	ENCODE-rE2G predictions for naive thymus-derived CD8-positive, alpha-beta T cell; Donor: ENCDO833KUM		ENCDO833KUM
HSPA12A	chr10:116723859-116724359	chr10:116742574-116742575	0.768531219686278	ENCSR019JIM	ENCFF396ABW	naive thymus-derived CD8-positive, alpha-beta T cell	/biosample-types/primary_cell_CL_0000900/	ENCODE-rE2G predictions for naive thymus-derived CD8-positive, alpha-beta T cell; Donor: ENCDO833KUM		ENCDO833KUM
HSPA12A	chr10:116732578-116733078	chr10:116742574-116742575	0.228236727518953	ENCSR019JIM	ENCFF396ABW	naive thymus-derived CD8-positive, alpha-beta T cell	/biosample-types/primary_cell_CL_0000900/	ENCODE-rE2G predictions for naive thymus-derived CD8-positive, alpha-beta T cell; Donor: ENCDO833KUM		ENCDO833KUM
HSPA12A	chr10:116742324-116742904	chr10:116742574-116742575	0.999998596544429	ENCSR019JIM	ENCFF396ABW	naive thymus-derived CD8-positive, alpha-beta T cell	/biosample-types/primary_cell_CL_0000900/	ENCODE-rE2G predictions for naive thymus-derived CD8-positive, alpha-beta T cell; Donor: ENCDO833KUM		ENCDO833KUM
HSPA12A	chr10:116742943-116743443	chr10:116742574-116742575	0.999989855759591	ENCSR019JIM	ENCFF396ABW	naive thymus-derived CD8-positive, alpha-beta T cell	/biosample-types/primary_cell_CL_0000900/	ENCODE-rE2G predictions for naive thymus-derived CD8-positive, alpha-beta T cell; Donor: ENCDO833KUM		ENCDO833KUM
HSPA12A	chr10:116765490-116765990	chr10:116742574-116742575	0.240133442501074	ENCSR019JIM	ENCFF396ABW	naive thymus-derived CD8-positive, alpha-beta T cell	/biosample-types/primary_cell_CL_0000900/	ENCODE-rE2G predictions for naive thymus-derived CD8-positive, alpha-beta T cell; Donor: ENCDO833KUM		ENCDO833KUM
HSPA12A	chr10:116766154-116766654	chr10:116742574-116742575	0.342756347686091	ENCSR019JIM	ENCFF396ABW	naive thymus-derived CD8-positive, alpha-beta T cell	/biosample-types/primary_cell_CL_0000900/	ENCODE-rE2G predictions for naive thymus-derived CD8-positive, alpha-beta T cell; Donor: ENCDO833KUM		ENCDO833KUM
HSPA12A	chr10:116771840-116772340	chr10:116742574-116742575	0.325821882064222	ENCSR019JIM	ENCFF396ABW	naive thymus-derived CD8-positive, alpha-beta T cell	/biosample-types/primary_cell_CL_0000900/	ENCODE-rE2G predictions for naive thymus-derived CD8-positive, alpha-beta T cell; Donor: ENCDO833KUM		ENCDO833KUM
HSPA12A	chr10:116772958-116773458	chr10:116742574-116742575	0.330416920851522	ENCSR019JIM	ENCFF396ABW	naive thymus-derived CD8-positive, alpha-beta T cell	/biosample-types/primary_cell_CL_0000900/	ENCODE-rE2G predictions for naive thymus-derived CD8-positive, alpha-beta T cell; Donor: ENCDO833KUM		ENCDO833KUM
HSPA12A	chr10:116787972-116788472	chr10:116742574-116742575	0.964829230888761	ENCSR019JIM	ENCFF396ABW	naive thymus-derived CD8-positive, alpha-beta T cell	/biosample-types/primary_cell_CL_0000900/	ENCODE-rE2G predictions for naive thymus-derived CD8-positive, alpha-beta T cell; Donor: ENCDO833KUM		ENCDO833KUM
MIR3663HG	chr10:116787972-116788472	chr10:117169055-117169056	0.265352485603139	ENCSR019JIM	ENCFF396ABW	naive thymus-derived CD8-positive, alpha-beta T cell	/biosample-types/primary_cell_CL_0000900/	ENCODE-rE2G predictions for naive thymus-derived CD8-positive, alpha-beta T cell; Donor: ENCDO833KUM		ENCDO833KUM
SHTN1	chr10:116787972-116788472	chr10:117005577-117005578	0.511230336898494	ENCSR019JIM	ENCFF396ABW	naive thymus-derived CD8-positive, alpha-beta T cell	/biosample-types/primary_cell_CL_0000900/	ENCODE-rE2G predictions for naive thymus-derived CD8-positive, alpha-beta T cell; Donor: ENCDO833KUM		ENCDO833KUM
HSPA12A	chr10:116796874-116797374	chr10:116742574-116742575	0.712695467570171	ENCSR019JIM	ENCFF396ABW	naive thymus-derived CD8-positive, alpha-beta T cell	/biosample-types/primary_cell_CL_0000900/	ENCODE-rE2G predictions for naive thymus-derived CD8-positive, alpha-beta T cell; Donor: ENCDO833KUM		ENCDO833KUM
MIR3663HG	chr10:116796874-116797374	chr10:117169055-117169056	0.272924024360259	ENCSR019JIM	ENCFF396ABW	naive thymus-derived CD8-positive, alpha-beta T cell	/biosample-types/primary_cell_CL_0000900/	ENCODE-rE2G predictions for naive thymus-derived CD8-positive, alpha-beta T cell; Donor: ENCDO833KUM		ENCDO833KUM
SHTN1	chr10:116796874-116797374	chr10:117005577-117005578	0.338179677537855	ENCSR019JIM	ENCFF396ABW	naive thymus-derived CD8-positive, alpha-beta T cell	/biosample-types/primary_cell_CL_0000900/	ENCODE-rE2G predictions for naive thymus-derived CD8-positive, alpha-beta T cell; Donor: ENCDO833KUM		ENCDO833KUM
HSPA12A	chr10:116798881-116799381	chr10:116742574-116742575	0.368454447359703	ENCSR019JIM	ENCFF396ABW	naive thymus-derived CD8-positive, alpha-beta T cell	/biosample-types/primary_cell_CL_0000900/	ENCODE-rE2G predictions for naive thymus-derived CD8-positive, alpha-beta T cell; Donor: ENCDO833KUM		ENCDO833KUM
SHTN1	chr10:117004529-117006118	chr10:117005577-117005578	0.999991748993865	ENCSR019JIM	ENCFF396ABW	naive thymus-derived CD8-positive, alpha-beta T cell	/biosample-types/primary_cell_CL_0000900/	ENCODE-rE2G predictions for naive thymus-derived CD8-positive, alpha-beta T cell; Donor: ENCDO833KUM		ENCDO833KUM
MIR3663HG	chr10:117162818-117163318	chr10:117169055-117169056	0.493976802654079	ENCSR019JIM	ENCFF396ABW	naive thymus-derived CD8-positive, alpha-beta T cell	/biosample-types/primary_cell_CL_0000900/	ENCODE-rE2G predictions for naive thymus-derived CD8-positive, alpha-beta T cell; Donor: ENCDO833KUM		ENCDO833KUM
MIR3663HG	chr10:117168084-117168584	chr10:117169055-117169056	0.999990754479927	ENCSR019JIM	ENCFF396ABW	naive thymus-derived CD8-positive, alpha-beta T cell	/biosample-types/primary_cell_CL_0000900/	ENCODE-rE2G predictions for naive thymus-derived CD8-positive, alpha-beta T cell; Donor: ENCDO833KUM		ENCDO833KUM
MIR3663HG	chr10:117168805-117169305	chr10:117169055-117169056	0.999999997663035	ENCSR019JIM	ENCFF396ABW	naive thymus-derived CD8-positive, alpha-beta T cell	/biosample-types/primary_cell_CL_0000900/	ENCODE-rE2G predictions for naive thymus-derived CD8-positive, alpha-beta T cell; Donor: ENCDO833KUM		ENCDO833KUM
HSPA12A	chr10:117174778-117175722	chr10:116742574-116742575	0.36994030909016	ENCSR019JIM	ENCFF396ABW	naive thymus-derived CD8-positive, alpha-beta T cell	/biosample-types/primary_cell_CL_0000900/	ENCODE-rE2G predictions for naive thymus-derived CD8-positive, alpha-beta T cell; Donor: ENCDO833KUM		ENCDO833KUM
MIR3663HG	chr10:117174778-117175722	chr10:117169055-117169056	0.994585219800362	ENCSR019JIM	ENCFF396ABW	naive thymus-derived CD8-positive, alpha-beta T cell	/biosample-types/primary_cell_CL_0000900/	ENCODE-rE2G predictions for naive thymus-derived CD8-positive, alpha-beta T cell; Donor: ENCDO833KUM		ENCDO833KUM
SHTN1	chr10:117174778-117175722	chr10:117005577-117005578	0.735192214121966	ENCSR019JIM	ENCFF396ABW	naive thymus-derived CD8-positive, alpha-beta T cell	/biosample-types/primary_cell_CL_0000900/	ENCODE-rE2G predictions for naive thymus-derived CD8-positive, alpha-beta T cell; Donor: ENCDO833KUM		ENCDO833KUM
MIR3663HG	chr10:117175873-117176373	chr10:117169055-117169056	0.986222113863872	ENCSR019JIM	ENCFF396ABW	naive thymus-derived CD8-positive, alpha-beta T cell	/biosample-types/primary_cell_CL_0000900/	ENCODE-rE2G predictions for naive thymus-derived CD8-positive, alpha-beta T cell; Donor: ENCDO833KUM		ENCDO833KUM
SHTN1	chr10:117175873-117176373	chr10:117005577-117005578	0.527589248123569	ENCSR019JIM	ENCFF396ABW	naive thymus-derived CD8-positive, alpha-beta T cell	/biosample-types/primary_cell_CL_0000900/	ENCODE-rE2G predictions for naive thymus-derived CD8-positive, alpha-beta T cell; Donor: ENCDO833KUM		ENCDO833KUM
MIR3663HG	chr10:117216557-117217057	chr10:117169055-117169056	0.570722460680306	ENCSR019JIM	ENCFF396ABW	naive thymus-derived CD8-positive, alpha-beta T cell	/biosample-types/primary_cell_CL_0000900/	ENCODE-rE2G predictions for naive thymus-derived CD8-positive, alpha-beta T cell; Donor: ENCDO833KUM		ENCDO833KUM
SHTN1	chr10:117216557-117217057	chr10:117005577-117005578	0.235462493895834	ENCSR019JIM	ENCFF396ABW	naive thymus-derived CD8-positive, alpha-beta T cell	/biosample-types/primary_cell_CL_0000900/	ENCODE-rE2G predictions for naive thymus-derived CD8-positive, alpha-beta T cell; Donor: ENCDO833KUM		ENCDO833KUM
MIR3663HG	chr10:117217287-117217787	chr10:117169055-117169056	0.201082323623297	ENCSR019JIM	ENCFF396ABW	naive thymus-derived CD8-positive, alpha-beta T cell	/biosample-types/primary_cell_CL_0000900/	ENCODE-rE2G predictions for naive thymus-derived CD8-positive, alpha-beta T cell; Donor: ENCDO833KUM		ENCDO833KUM
PDZD8	chr10:117373686-117374517	chr10:117375467-117375468	0.974767565664417	ENCSR019JIM	ENCFF396ABW	naive thymus-derived CD8-positive, alpha-beta T cell	/biosample-types/primary_cell_CL_0000900/	ENCODE-rE2G predictions for naive thymus-derived CD8-positive, alpha-beta T cell; Donor: ENCDO833KUM		ENCDO833KUM
PDZD8	chr10:117374715-117375215	chr10:117375467-117375468	0.99997785075392	ENCSR019JIM	ENCFF396ABW	naive thymus-derived CD8-positive, alpha-beta T cell	/biosample-types/primary_cell_CL_0000900/	ENCODE-rE2G predictions for naive thymus-derived CD8-positive, alpha-beta T cell; Donor: ENCDO833KUM		ENCDO833KUM
PDZD8	chr10:117375217-117376003	chr10:117375467-117375468	0.999988751736716	ENCSR019JIM	ENCFF396ABW	naive thymus-derived CD8-positive, alpha-beta T cell	/biosample-types/primary_cell_CL_0000900/	ENCODE-rE2G predictions for naive thymus-derived CD8-positive, alpha-beta T cell; Donor: ENCDO833KUM		ENCDO833KUM
RAB11FIP2	chr10:118046043-118047202	chr10:118046603-118046604	0.999994478925477	ENCSR019JIM	ENCFF396ABW	naive thymus-derived CD8-positive, alpha-beta T cell	/biosample-types/primary_cell_CL_0000900/	ENCODE-rE2G predictions for naive thymus-derived CD8-positive, alpha-beta T cell; Donor: ENCDO833KUM		ENCDO833KUM
FAM204A	chr10:118341603-118342578	chr10:118342327-118342328	0.999973210596287	ENCSR019JIM	ENCFF396ABW	naive thymus-derived CD8-positive, alpha-beta T cell	/biosample-types/primary_cell_CL_0000900/	ENCODE-rE2G predictions for naive thymus-derived CD8-positive, alpha-beta T cell; Donor: ENCDO833KUM		ENCDO833KUM
CACUL1	chr10:118753999-118755496	chr10:118755246-118755247	0.999946800261842	ENCSR019JIM	ENCFF396ABW	naive thymus-derived CD8-positive, alpha-beta T cell	/biosample-types/primary_cell_CL_0000900/	ENCODE-rE2G predictions for naive thymus-derived CD8-positive, alpha-beta T cell; Donor: ENCDO833KUM		ENCDO833KUM
NANOS1	chr10:119025184-119025684	chr10:119029715-119029716	0.68004743035867	ENCSR019JIM	ENCFF396ABW	naive thymus-derived CD8-positive, alpha-beta T cell	/biosample-types/primary_cell_CL_0000900/	ENCODE-rE2G predictions for naive thymus-derived CD8-positive, alpha-beta T cell; Donor: ENCDO833KUM		ENCDO833KUM
NANOS1	chr10:119029170-119031012	chr10:119029715-119029716	0.999989614743916	ENCSR019JIM	ENCFF396ABW	naive thymus-derived CD8-positive, alpha-beta T cell	/biosample-types/primary_cell_CL_0000900/	ENCODE-rE2G predictions for naive thymus-derived CD8-positive, alpha-beta T cell; Donor: ENCDO833KUM		ENCDO833KUM
EIF3A	chr10:119079911-119081603	chr10:119080822-119080823	0.999959374754965	ENCSR019JIM	ENCFF396ABW	naive thymus-derived CD8-positive, alpha-beta T cell	/biosample-types/primary_cell_CL_0000900/	ENCODE-rE2G predictions for naive thymus-derived CD8-positive, alpha-beta T cell; Donor: ENCDO833KUM		ENCDO833KUM
EIF3A	chr10:119090379-119091343	chr10:119080822-119080823	0.206959670389362	ENCSR019JIM	ENCFF396ABW	naive thymus-derived CD8-positive, alpha-beta T cell	/biosample-types/primary_cell_CL_0000900/	ENCODE-rE2G predictions for naive thymus-derived CD8-positive, alpha-beta T cell; Donor: ENCDO833KUM		ENCDO833KUM
FAM45A	chr10:119103777-119104714	chr10:119104064-119104065	0.99993964233392	ENCSR019JIM	ENCFF396ABW	naive thymus-derived CD8-positive, alpha-beta T cell	/biosample-types/primary_cell_CL_0000900/	ENCODE-rE2G predictions for naive thymus-derived CD8-positive, alpha-beta T cell; Donor: ENCDO833KUM		ENCDO833KUM
SFXN4	chr10:119165183-119165983	chr10:119165692-119165693	0.999957837331598	ENCSR019JIM	ENCFF396ABW	naive thymus-derived CD8-positive, alpha-beta T cell	/biosample-types/primary_cell_CL_0000900/	ENCODE-rE2G predictions for naive thymus-derived CD8-positive, alpha-beta T cell; Donor: ENCDO833KUM		ENCDO833KUM
PRDX3	chr10:119177986-119179115	chr10:119178865-119178866	0.999968710723661	ENCSR019JIM	ENCFF396ABW	naive thymus-derived CD8-positive, alpha-beta T cell	/biosample-types/primary_cell_CL_0000900/	ENCODE-rE2G predictions for naive thymus-derived CD8-positive, alpha-beta T cell; Donor: ENCDO833KUM		ENCDO833KUM
PRDX3	chr10:119199355-119199855	chr10:119178865-119178866	0.245849750954538	ENCSR019JIM	ENCFF396ABW	naive thymus-derived CD8-positive, alpha-beta T cell	/biosample-types/primary_cell_CL_0000900/	ENCODE-rE2G predictions for naive thymus-derived CD8-positive, alpha-beta T cell; Donor: ENCDO833KUM		ENCDO833KUM
GRK5	chr10:119206646-119207146	chr10:119207684-119207685	0.955878457145536	ENCSR019JIM	ENCFF396ABW	naive thymus-derived CD8-positive, alpha-beta T cell	/biosample-types/primary_cell_CL_0000900/	ENCODE-rE2G predictions for naive thymus-derived CD8-positive, alpha-beta T cell; Donor: ENCDO833KUM		ENCDO833KUM
PRDX3	chr10:119206646-119207146	chr10:119178865-119178866	0.687744249960796	ENCSR019JIM	ENCFF396ABW	naive thymus-derived CD8-positive, alpha-beta T cell	/biosample-types/primary_cell_CL_0000900/	ENCODE-rE2G predictions for naive thymus-derived CD8-positive, alpha-beta T cell; Donor: ENCDO833KUM		ENCDO833KUM
GRK5	chr10:119207244-119207934	chr10:119207684-119207685	0.999990823775698	ENCSR019JIM	ENCFF396ABW	naive thymus-derived CD8-positive, alpha-beta T cell	/biosample-types/primary_cell_CL_0000900/	ENCODE-rE2G predictions for naive thymus-derived CD8-positive, alpha-beta T cell; Donor: ENCDO833KUM		ENCDO833KUM
GRK5	chr10:119208081-119208581	chr10:119207684-119207685	0.999963341208596	ENCSR019JIM	ENCFF396ABW	naive thymus-derived CD8-positive, alpha-beta T cell	/biosample-types/primary_cell_CL_0000900/	ENCODE-rE2G predictions for naive thymus-derived CD8-positive, alpha-beta T cell; Donor: ENCDO833KUM		ENCDO833KUM
GRK5	chr10:119208979-119209913	chr10:119207684-119207685	0.830808902473655	ENCSR019JIM	ENCFF396ABW	naive thymus-derived CD8-positive, alpha-beta T cell	/biosample-types/primary_cell_CL_0000900/	ENCODE-rE2G predictions for naive thymus-derived CD8-positive, alpha-beta T cell; Donor: ENCDO833KUM		ENCDO833KUM
PRDX3	chr10:119208979-119209913	chr10:119178865-119178866	0.338011071163787	ENCSR019JIM	ENCFF396ABW	naive thymus-derived CD8-positive, alpha-beta T cell	/biosample-types/primary_cell_CL_0000900/	ENCODE-rE2G predictions for naive thymus-derived CD8-positive, alpha-beta T cell; Donor: ENCDO833KUM		ENCDO833KUM
GRK5	chr10:119268761-119269491	chr10:119207684-119207685	0.4020261970399	ENCSR019JIM	ENCFF396ABW	naive thymus-derived CD8-positive, alpha-beta T cell	/biosample-types/primary_cell_CL_0000900/	ENCODE-rE2G predictions for naive thymus-derived CD8-positive, alpha-beta T cell; Donor: ENCDO833KUM		ENCDO833KUM
PRDX3	chr10:119268761-119269491	chr10:119178865-119178866	0.249034555051697	ENCSR019JIM	ENCFF396ABW	naive thymus-derived CD8-positive, alpha-beta T cell	/biosample-types/primary_cell_CL_0000900/	ENCODE-rE2G predictions for naive thymus-derived CD8-positive, alpha-beta T cell; Donor: ENCDO833KUM		ENCDO833KUM
GRK5	chr10:119270923-119271897	chr10:119207684-119207685	0.255209077039574	ENCSR019JIM	ENCFF396ABW	naive thymus-derived CD8-positive, alpha-beta T cell	/biosample-types/primary_cell_CL_0000900/	ENCODE-rE2G predictions for naive thymus-derived CD8-positive, alpha-beta T cell; Donor: ENCDO833KUM		ENCDO833KUM
BAG3	chr10:119306015-119307014	chr10:119651369-119651370	0.262774521929121	ENCSR019JIM	ENCFF396ABW	naive thymus-derived CD8-positive, alpha-beta T cell	/biosample-types/primary_cell_CL_0000900/	ENCODE-rE2G predictions for naive thymus-derived CD8-positive, alpha-beta T cell; Donor: ENCDO833KUM		ENCDO833KUM
GRK5	chr10:119306015-119307014	chr10:119207684-119207685	0.751738417186004	ENCSR019JIM	ENCFF396ABW	naive thymus-derived CD8-positive, alpha-beta T cell	/biosample-types/primary_cell_CL_0000900/	ENCODE-rE2G predictions for naive thymus-derived CD8-positive, alpha-beta T cell; Donor: ENCDO833KUM		ENCDO833KUM
PRDX3	chr10:119306015-119307014	chr10:119178865-119178866	0.564931876108557	ENCSR019JIM	ENCFF396ABW	naive thymus-derived CD8-positive, alpha-beta T cell	/biosample-types/primary_cell_CL_0000900/	ENCODE-rE2G predictions for naive thymus-derived CD8-positive, alpha-beta T cell; Donor: ENCDO833KUM		ENCDO833KUM
GRK5	chr10:119445272-119445772	chr10:119207684-119207685	0.322173469910478	ENCSR019JIM	ENCFF396ABW	naive thymus-derived CD8-positive, alpha-beta T cell	/biosample-types/primary_cell_CL_0000900/	ENCODE-rE2G predictions for naive thymus-derived CD8-positive, alpha-beta T cell; Donor: ENCDO833KUM		ENCDO833KUM
PRDX3	chr10:119445272-119445772	chr10:119178865-119178866	0.226874580043191	ENCSR019JIM	ENCFF396ABW	naive thymus-derived CD8-positive, alpha-beta T cell	/biosample-types/primary_cell_CL_0000900/	ENCODE-rE2G predictions for naive thymus-derived CD8-positive, alpha-beta T cell; Donor: ENCDO833KUM		ENCDO833KUM
BAG3	chr10:119502181-119503154	chr10:119651369-119651370	0.23246758489414	ENCSR019JIM	ENCFF396ABW	naive thymus-derived CD8-positive, alpha-beta T cell	/biosample-types/primary_cell_CL_0000900/	ENCODE-rE2G predictions for naive thymus-derived CD8-positive, alpha-beta T cell; Donor: ENCDO833KUM		ENCDO833KUM
GRK5	chr10:119502181-119503154	chr10:119207684-119207685	0.29309633454047	ENCSR019JIM	ENCFF396ABW	naive thymus-derived CD8-positive, alpha-beta T cell	/biosample-types/primary_cell_CL_0000900/	ENCODE-rE2G predictions for naive thymus-derived CD8-positive, alpha-beta T cell; Donor: ENCDO833KUM		ENCDO833KUM
PRDX3	chr10:119502181-119503154	chr10:119178865-119178866	0.380786220994953	ENCSR019JIM	ENCFF396ABW	naive thymus-derived CD8-positive, alpha-beta T cell	/biosample-types/primary_cell_CL_0000900/	ENCODE-rE2G predictions for naive thymus-derived CD8-positive, alpha-beta T cell; Donor: ENCDO833KUM		ENCDO833KUM
GRK5	chr10:119516522-119518247	chr10:119207684-119207685	0.219490369152001	ENCSR019JIM	ENCFF396ABW	naive thymus-derived CD8-positive, alpha-beta T cell	/biosample-types/primary_cell_CL_0000900/	ENCODE-rE2G predictions for naive thymus-derived CD8-positive, alpha-beta T cell; Donor: ENCDO833KUM		ENCDO833KUM
PRDX3	chr10:119516522-119518247	chr10:119178865-119178866	0.281715097413571	ENCSR019JIM	ENCFF396ABW	naive thymus-derived CD8-positive, alpha-beta T cell	/biosample-types/primary_cell_CL_0000900/	ENCODE-rE2G predictions for naive thymus-derived CD8-positive, alpha-beta T cell; Donor: ENCDO833KUM		ENCDO833KUM
BAG3	chr10:119542540-119543866	chr10:119651369-119651370	0.45835131018921	ENCSR019JIM	ENCFF396ABW	naive thymus-derived CD8-positive, alpha-beta T cell	/biosample-types/primary_cell_CL_0000900/	ENCODE-rE2G predictions for naive thymus-derived CD8-positive, alpha-beta T cell; Donor: ENCDO833KUM		ENCDO833KUM
GRK5	chr10:119542540-119543866	chr10:119207684-119207685	0.263914065416821	ENCSR019JIM	ENCFF396ABW	naive thymus-derived CD8-positive, alpha-beta T cell	/biosample-types/primary_cell_CL_0000900/	ENCODE-rE2G predictions for naive thymus-derived CD8-positive, alpha-beta T cell; Donor: ENCDO833KUM		ENCDO833KUM
PRDX3	chr10:119542540-119543866	chr10:119178865-119178866	0.35443698489643	ENCSR019JIM	ENCFF396ABW	naive thymus-derived CD8-positive, alpha-beta T cell	/biosample-types/primary_cell_CL_0000900/	ENCODE-rE2G predictions for naive thymus-derived CD8-positive, alpha-beta T cell; Donor: ENCDO833KUM		ENCDO833KUM
BAG3	chr10:119595620-119596380	chr10:119651369-119651370	0.453285567330733	ENCSR019JIM	ENCFF396ABW	naive thymus-derived CD8-positive, alpha-beta T cell	/biosample-types/primary_cell_CL_0000900/	ENCODE-rE2G predictions for naive thymus-derived CD8-positive, alpha-beta T cell; Donor: ENCDO833KUM		ENCDO833KUM
TIAL1	chr10:119595620-119596380	chr10:119597029-119597030	0.833161238611478	ENCSR019JIM	ENCFF396ABW	naive thymus-derived CD8-positive, alpha-beta T cell	/biosample-types/primary_cell_CL_0000900/	ENCODE-rE2G predictions for naive thymus-derived CD8-positive, alpha-beta T cell; Donor: ENCDO833KUM		ENCDO833KUM
TIAL1	chr10:119596465-119597402	chr10:119597029-119597030	0.999961757690732	ENCSR019JIM	ENCFF396ABW	naive thymus-derived CD8-positive, alpha-beta T cell	/biosample-types/primary_cell_CL_0000900/	ENCODE-rE2G predictions for naive thymus-derived CD8-positive, alpha-beta T cell; Donor: ENCDO833KUM		ENCDO833KUM
BAG3	chr10:119651087-119652061	chr10:119651369-119651370	0.99997986171655	ENCSR019JIM	ENCFF396ABW	naive thymus-derived CD8-positive, alpha-beta T cell	/biosample-types/primary_cell_CL_0000900/	ENCODE-rE2G predictions for naive thymus-derived CD8-positive, alpha-beta T cell; Donor: ENCDO833KUM		ENCDO833KUM
BAG3	chr10:119658024-119658679	chr10:119651369-119651370	0.23735657662697	ENCSR019JIM	ENCFF396ABW	naive thymus-derived CD8-positive, alpha-beta T cell	/biosample-types/primary_cell_CL_0000900/	ENCODE-rE2G predictions for naive thymus-derived CD8-positive, alpha-beta T cell; Donor: ENCDO833KUM		ENCDO833KUM
BAG3	chr10:119686417-119687131	chr10:119651369-119651370	0.601218612761558	ENCSR019JIM	ENCFF396ABW	naive thymus-derived CD8-positive, alpha-beta T cell	/biosample-types/primary_cell_CL_0000900/	ENCODE-rE2G predictions for naive thymus-derived CD8-positive, alpha-beta T cell; Donor: ENCDO833KUM		ENCDO833KUM
INPP5F	chr10:119686417-119687131	chr10:119726046-119726047	0.458492482252461	ENCSR019JIM	ENCFF396ABW	naive thymus-derived CD8-positive, alpha-beta T cell	/biosample-types/primary_cell_CL_0000900/	ENCODE-rE2G predictions for naive thymus-derived CD8-positive, alpha-beta T cell; Donor: ENCDO833KUM		ENCDO833KUM
INPP5F	chr10:119725747-119726296	chr10:119726046-119726047	0.999992692130256	ENCSR019JIM	ENCFF396ABW	naive thymus-derived CD8-positive, alpha-beta T cell	/biosample-types/primary_cell_CL_0000900/	ENCODE-rE2G predictions for naive thymus-derived CD8-positive, alpha-beta T cell; Donor: ENCDO833KUM		ENCDO833KUM
MCMBP	chr10:119872027-119872527	chr10:119872883-119872884	0.999898664621262	ENCSR019JIM	ENCFF396ABW	naive thymus-derived CD8-positive, alpha-beta T cell	/biosample-types/primary_cell_CL_0000900/	ENCODE-rE2G predictions for naive thymus-derived CD8-positive, alpha-beta T cell; Donor: ENCDO833KUM		ENCDO833KUM
MCMBP	chr10:119872633-119873202	chr10:119872883-119872884	0.999987150993173	ENCSR019JIM	ENCFF396ABW	naive thymus-derived CD8-positive, alpha-beta T cell	/biosample-types/primary_cell_CL_0000900/	ENCODE-rE2G predictions for naive thymus-derived CD8-positive, alpha-beta T cell; Donor: ENCDO833KUM		ENCDO833KUM
MCMBP	chr10:119873236-119873736	chr10:119872883-119872884	0.99989911115686	ENCSR019JIM	ENCFF396ABW	naive thymus-derived CD8-positive, alpha-beta T cell	/biosample-types/primary_cell_CL_0000900/	ENCODE-rE2G predictions for naive thymus-derived CD8-positive, alpha-beta T cell; Donor: ENCDO833KUM		ENCDO833KUM
SEC23IP	chr10:119892322-119892859	chr10:119892572-119892573	0.999986203182122	ENCSR019JIM	ENCFF396ABW	naive thymus-derived CD8-positive, alpha-beta T cell	/biosample-types/primary_cell_CL_0000900/	ENCODE-rE2G predictions for naive thymus-derived CD8-positive, alpha-beta T cell; Donor: ENCDO833KUM		ENCDO833KUM
WDR11	chr10:120850924-120851861	chr10:120851174-120851175	0.999942473623786	ENCSR019JIM	ENCFF396ABW	naive thymus-derived CD8-positive, alpha-beta T cell	/biosample-types/primary_cell_CL_0000900/	ENCODE-rE2G predictions for naive thymus-derived CD8-positive, alpha-beta T cell; Donor: ENCDO833KUM		ENCDO833KUM
ATE1	chr10:121927225-121929005	chr10:121928063-121928064	0.999992724544082	ENCSR019JIM	ENCFF396ABW	naive thymus-derived CD8-positive, alpha-beta T cell	/biosample-types/primary_cell_CL_0000900/	ENCODE-rE2G predictions for naive thymus-derived CD8-positive, alpha-beta T cell; Donor: ENCDO833KUM		ENCDO833KUM
NSMCE4A	chr10:121974277-121975503	chr10:121975228-121975229	0.999940983813981	ENCSR019JIM	ENCFF396ABW	naive thymus-derived CD8-positive, alpha-beta T cell	/biosample-types/primary_cell_CL_0000900/	ENCODE-rE2G predictions for naive thymus-derived CD8-positive, alpha-beta T cell; Donor: ENCDO833KUM		ENCDO833KUM
PLEKHA1	chr10:122374327-122374848	chr10:122374577-122374578	0.999997943308658	ENCSR019JIM	ENCFF396ABW	naive thymus-derived CD8-positive, alpha-beta T cell	/biosample-types/primary_cell_CL_0000900/	ENCODE-rE2G predictions for naive thymus-derived CD8-positive, alpha-beta T cell; Donor: ENCDO833KUM		ENCDO833KUM
PLEKHA1	chr10:122374986-122375486	chr10:122374577-122374578	0.999967443490647	ENCSR019JIM	ENCFF396ABW	naive thymus-derived CD8-positive, alpha-beta T cell	/biosample-types/primary_cell_CL_0000900/	ENCODE-rE2G predictions for naive thymus-derived CD8-positive, alpha-beta T cell; Donor: ENCDO833KUM		ENCDO833KUM
FAM24B	chr10:122879391-122880206	chr10:122879641-122879642	0.999971987530485	ENCSR019JIM	ENCFF396ABW	naive thymus-derived CD8-positive, alpha-beta T cell	/biosample-types/primary_cell_CL_0000900/	ENCODE-rE2G predictions for naive thymus-derived CD8-positive, alpha-beta T cell; Donor: ENCDO833KUM		ENCDO833KUM
C10orf88	chr10:122954100-122954653	chr10:122954403-122954404	0.999992719128159	ENCSR019JIM	ENCFF396ABW	naive thymus-derived CD8-positive, alpha-beta T cell	/biosample-types/primary_cell_CL_0000900/	ENCODE-rE2G predictions for naive thymus-derived CD8-positive, alpha-beta T cell; Donor: ENCDO833KUM		ENCDO833KUM
PSTK	chr10:122979789-122980892	chr10:122980039-122980040	0.999977728564318	ENCSR019JIM	ENCFF396ABW	naive thymus-derived CD8-positive, alpha-beta T cell	/biosample-types/primary_cell_CL_0000900/	ENCODE-rE2G predictions for naive thymus-derived CD8-positive, alpha-beta T cell; Donor: ENCDO833KUM		ENCDO833KUM
ACADSB	chr10:123007728-123009162	chr10:123008912-123008913	0.999932052629253	ENCSR019JIM	ENCFF396ABW	naive thymus-derived CD8-positive, alpha-beta T cell	/biosample-types/primary_cell_CL_0000900/	ENCODE-rE2G predictions for naive thymus-derived CD8-positive, alpha-beta T cell; Donor: ENCDO833KUM		ENCDO833KUM
IKZF5	chr10:123007728-123009162	chr10:123008850-123008851	0.999938547688464	ENCSR019JIM	ENCFF396ABW	naive thymus-derived CD8-positive, alpha-beta T cell	/biosample-types/primary_cell_CL_0000900/	ENCODE-rE2G predictions for naive thymus-derived CD8-positive, alpha-beta T cell; Donor: ENCDO833KUM		ENCDO833KUM
HMX2	chr10:123132911-123133411	chr10:123148121-123148122	0.878519896059681	ENCSR019JIM	ENCFF396ABW	naive thymus-derived CD8-positive, alpha-beta T cell	/biosample-types/primary_cell_CL_0000900/	ENCODE-rE2G predictions for naive thymus-derived CD8-positive, alpha-beta T cell; Donor: ENCDO833KUM		ENCDO833KUM
HMX3	chr10:123132911-123133411	chr10:123136050-123136051	0.991999222258947	ENCSR019JIM	ENCFF396ABW	naive thymus-derived CD8-positive, alpha-beta T cell	/biosample-types/primary_cell_CL_0000900/	ENCODE-rE2G predictions for naive thymus-derived CD8-positive, alpha-beta T cell; Donor: ENCDO833KUM		ENCDO833KUM
HMX3	chr10:123135501-123136300	chr10:123136050-123136051	0.999995795467851	ENCSR019JIM	ENCFF396ABW	naive thymus-derived CD8-positive, alpha-beta T cell	/biosample-types/primary_cell_CL_0000900/	ENCODE-rE2G predictions for naive thymus-derived CD8-positive, alpha-beta T cell; Donor: ENCDO833KUM		ENCDO833KUM
HMX2	chr10:123140264-123140764	chr10:123148121-123148122	0.63581879592463	ENCSR019JIM	ENCFF396ABW	naive thymus-derived CD8-positive, alpha-beta T cell	/biosample-types/primary_cell_CL_0000900/	ENCODE-rE2G predictions for naive thymus-derived CD8-positive, alpha-beta T cell; Donor: ENCDO833KUM		ENCDO833KUM
HMX3	chr10:123140264-123140764	chr10:123136050-123136051	0.568220410820773	ENCSR019JIM	ENCFF396ABW	naive thymus-derived CD8-positive, alpha-beta T cell	/biosample-types/primary_cell_CL_0000900/	ENCODE-rE2G predictions for naive thymus-derived CD8-positive, alpha-beta T cell; Donor: ENCDO833KUM		ENCDO833KUM
HMX2	chr10:123142615-123143115	chr10:123148121-123148122	0.801049555409869	ENCSR019JIM	ENCFF396ABW	naive thymus-derived CD8-positive, alpha-beta T cell	/biosample-types/primary_cell_CL_0000900/	ENCODE-rE2G predictions for naive thymus-derived CD8-positive, alpha-beta T cell; Donor: ENCDO833KUM		ENCDO833KUM
HMX3	chr10:123142615-123143115	chr10:123136050-123136051	0.740035428134244	ENCSR019JIM	ENCFF396ABW	naive thymus-derived CD8-positive, alpha-beta T cell	/biosample-types/primary_cell_CL_0000900/	ENCODE-rE2G predictions for naive thymus-derived CD8-positive, alpha-beta T cell; Donor: ENCDO833KUM		ENCDO833KUM
HMX2	chr10:123144912-123145412	chr10:123148121-123148122	0.800371129117875	ENCSR019JIM	ENCFF396ABW	naive thymus-derived CD8-positive, alpha-beta T cell	/biosample-types/primary_cell_CL_0000900/	ENCODE-rE2G predictions for naive thymus-derived CD8-positive, alpha-beta T cell; Donor: ENCDO833KUM		ENCDO833KUM
HMX3	chr10:123144912-123145412	chr10:123136050-123136051	0.557453105901736	ENCSR019JIM	ENCFF396ABW	naive thymus-derived CD8-positive, alpha-beta T cell	/biosample-types/primary_cell_CL_0000900/	ENCODE-rE2G predictions for naive thymus-derived CD8-positive, alpha-beta T cell; Donor: ENCDO833KUM		ENCDO833KUM
HMX2	chr10:123146506-123147006	chr10:123148121-123148122	0.822886574717931	ENCSR019JIM	ENCFF396ABW	naive thymus-derived CD8-positive, alpha-beta T cell	/biosample-types/primary_cell_CL_0000900/	ENCODE-rE2G predictions for naive thymus-derived CD8-positive, alpha-beta T cell; Donor: ENCDO833KUM		ENCDO833KUM
HMX3	chr10:123146506-123147006	chr10:123136050-123136051	0.569628289723682	ENCSR019JIM	ENCFF396ABW	naive thymus-derived CD8-positive, alpha-beta T cell	/biosample-types/primary_cell_CL_0000900/	ENCODE-rE2G predictions for naive thymus-derived CD8-positive, alpha-beta T cell; Donor: ENCDO833KUM		ENCDO833KUM
HMX2	chr10:123147834-123148371	chr10:123148121-123148122	0.999999124061889	ENCSR019JIM	ENCFF396ABW	naive thymus-derived CD8-positive, alpha-beta T cell	/biosample-types/primary_cell_CL_0000900/	ENCODE-rE2G predictions for naive thymus-derived CD8-positive, alpha-beta T cell; Donor: ENCDO833KUM		ENCDO833KUM
HMX2	chr10:123148580-123149080	chr10:123148121-123148122	0.999987039103574	ENCSR019JIM	ENCFF396ABW	naive thymus-derived CD8-positive, alpha-beta T cell	/biosample-types/primary_cell_CL_0000900/	ENCODE-rE2G predictions for naive thymus-derived CD8-positive, alpha-beta T cell; Donor: ENCDO833KUM		ENCDO833KUM
BUB3	chr10:123153961-123154493	chr10:123154243-123154244	0.999990656064367	ENCSR019JIM	ENCFF396ABW	naive thymus-derived CD8-positive, alpha-beta T cell	/biosample-types/primary_cell_CL_0000900/	ENCODE-rE2G predictions for naive thymus-derived CD8-positive, alpha-beta T cell; Donor: ENCDO833KUM		ENCDO833KUM
BUB3	chr10:123154532-123155032	chr10:123154243-123154244	0.999886239003797	ENCSR019JIM	ENCFF396ABW	naive thymus-derived CD8-positive, alpha-beta T cell	/biosample-types/primary_cell_CL_0000900/	ENCODE-rE2G predictions for naive thymus-derived CD8-positive, alpha-beta T cell; Donor: ENCDO833KUM		ENCDO833KUM
CHST15	chr10:123994534-123995034	chr10:124092424-124092425	0.659323609685429	ENCSR019JIM	ENCFF396ABW	naive thymus-derived CD8-positive, alpha-beta T cell	/biosample-types/primary_cell_CL_0000900/	ENCODE-rE2G predictions for naive thymus-derived CD8-positive, alpha-beta T cell; Donor: ENCDO833KUM		ENCDO833KUM
NKX1-2	chr10:123994534-123995034	chr10:124449981-124449982	0.411158678889313	ENCSR019JIM	ENCFF396ABW	naive thymus-derived CD8-positive, alpha-beta T cell	/biosample-types/primary_cell_CL_0000900/	ENCODE-rE2G predictions for naive thymus-derived CD8-positive, alpha-beta T cell; Donor: ENCDO833KUM		ENCDO833KUM
CHST15	chr10:123995555-123996270	chr10:124092424-124092425	0.365087729084098	ENCSR019JIM	ENCFF396ABW	naive thymus-derived CD8-positive, alpha-beta T cell	/biosample-types/primary_cell_CL_0000900/	ENCODE-rE2G predictions for naive thymus-derived CD8-positive, alpha-beta T cell; Donor: ENCDO833KUM		ENCDO833KUM
CHST15	chr10:123997530-123998030	chr10:124092424-124092425	0.291108020092831	ENCSR019JIM	ENCFF396ABW	naive thymus-derived CD8-positive, alpha-beta T cell	/biosample-types/primary_cell_CL_0000900/	ENCODE-rE2G predictions for naive thymus-derived CD8-positive, alpha-beta T cell; Donor: ENCDO833KUM		ENCDO833KUM
CHST15	chr10:124035879-124036379	chr10:124092424-124092425	0.756369602842155	ENCSR019JIM	ENCFF396ABW	naive thymus-derived CD8-positive, alpha-beta T cell	/biosample-types/primary_cell_CL_0000900/	ENCODE-rE2G predictions for naive thymus-derived CD8-positive, alpha-beta T cell; Donor: ENCDO833KUM		ENCDO833KUM
NKX1-2	chr10:124035879-124036379	chr10:124449981-124449982	0.264595611132961	ENCSR019JIM	ENCFF396ABW	naive thymus-derived CD8-positive, alpha-beta T cell	/biosample-types/primary_cell_CL_0000900/	ENCODE-rE2G predictions for naive thymus-derived CD8-positive, alpha-beta T cell; Donor: ENCDO833KUM		ENCDO833KUM
CHST15	chr10:124043072-124043819	chr10:124092424-124092425	0.291199535658629	ENCSR019JIM	ENCFF396ABW	naive thymus-derived CD8-positive, alpha-beta T cell	/biosample-types/primary_cell_CL_0000900/	ENCODE-rE2G predictions for naive thymus-derived CD8-positive, alpha-beta T cell; Donor: ENCDO833KUM		ENCDO833KUM
CHST15	chr10:124067214-124067714	chr10:124092424-124092425	0.203211112535951	ENCSR019JIM	ENCFF396ABW	naive thymus-derived CD8-positive, alpha-beta T cell	/biosample-types/primary_cell_CL_0000900/	ENCODE-rE2G predictions for naive thymus-derived CD8-positive, alpha-beta T cell; Donor: ENCDO833KUM		ENCDO833KUM
CHST15	chr10:124074422-124075108	chr10:124092424-124092425	0.415843214288022	ENCSR019JIM	ENCFF396ABW	naive thymus-derived CD8-positive, alpha-beta T cell	/biosample-types/primary_cell_CL_0000900/	ENCODE-rE2G predictions for naive thymus-derived CD8-positive, alpha-beta T cell; Donor: ENCDO833KUM		ENCDO833KUM
CHST15	chr10:124084459-124084959	chr10:124092424-124092425	0.269640642736248	ENCSR019JIM	ENCFF396ABW	naive thymus-derived CD8-positive, alpha-beta T cell	/biosample-types/primary_cell_CL_0000900/	ENCODE-rE2G predictions for naive thymus-derived CD8-positive, alpha-beta T cell; Donor: ENCDO833KUM		ENCDO833KUM
CHST15	chr10:124091521-124092021	chr10:124092424-124092425	0.999981576686894	ENCSR019JIM	ENCFF396ABW	naive thymus-derived CD8-positive, alpha-beta T cell	/biosample-types/primary_cell_CL_0000900/	ENCODE-rE2G predictions for naive thymus-derived CD8-positive, alpha-beta T cell; Donor: ENCDO833KUM		ENCDO833KUM
CHST15	chr10:124092174-124093477	chr10:124092424-124092425	0.999986779455281	ENCSR019JIM	ENCFF396ABW	naive thymus-derived CD8-positive, alpha-beta T cell	/biosample-types/primary_cell_CL_0000900/	ENCODE-rE2G predictions for naive thymus-derived CD8-positive, alpha-beta T cell; Donor: ENCDO833KUM		ENCDO833KUM
CHST15	chr10:124094060-124094560	chr10:124092424-124092425	0.904383518906042	ENCSR019JIM	ENCFF396ABW	naive thymus-derived CD8-positive, alpha-beta T cell	/biosample-types/primary_cell_CL_0000900/	ENCODE-rE2G predictions for naive thymus-derived CD8-positive, alpha-beta T cell; Donor: ENCDO833KUM		ENCDO833KUM
CHST15	chr10:124103154-124103654	chr10:124092424-124092425	0.326891849861082	ENCSR019JIM	ENCFF396ABW	naive thymus-derived CD8-positive, alpha-beta T cell	/biosample-types/primary_cell_CL_0000900/	ENCODE-rE2G predictions for naive thymus-derived CD8-positive, alpha-beta T cell; Donor: ENCDO833KUM		ENCDO833KUM
CHST15	chr10:124119975-124120475	chr10:124092424-124092425	0.251640386526732	ENCSR019JIM	ENCFF396ABW	naive thymus-derived CD8-positive, alpha-beta T cell	/biosample-types/primary_cell_CL_0000900/	ENCODE-rE2G predictions for naive thymus-derived CD8-positive, alpha-beta T cell; Donor: ENCDO833KUM		ENCDO833KUM
CHST15	chr10:124124015-124124515	chr10:124092424-124092425	0.315234705099667	ENCSR019JIM	ENCFF396ABW	naive thymus-derived CD8-positive, alpha-beta T cell	/biosample-types/primary_cell_CL_0000900/	ENCODE-rE2G predictions for naive thymus-derived CD8-positive, alpha-beta T cell; Donor: ENCDO833KUM		ENCDO833KUM
CHST15	chr10:124144924-124145664	chr10:124092424-124092425	0.396094727120415	ENCSR019JIM	ENCFF396ABW	naive thymus-derived CD8-positive, alpha-beta T cell	/biosample-types/primary_cell_CL_0000900/	ENCODE-rE2G predictions for naive thymus-derived CD8-positive, alpha-beta T cell; Donor: ENCDO833KUM		ENCDO833KUM
NKX1-2	chr10:124144924-124145664	chr10:124449981-124449982	0.201556122395641	ENCSR019JIM	ENCFF396ABW	naive thymus-derived CD8-positive, alpha-beta T cell	/biosample-types/primary_cell_CL_0000900/	ENCODE-rE2G predictions for naive thymus-derived CD8-positive, alpha-beta T cell; Donor: ENCDO833KUM		ENCDO833KUM
CHST15	chr10:124153021-124153521	chr10:124092424-124092425	0.489614490034025	ENCSR019JIM	ENCFF396ABW	naive thymus-derived CD8-positive, alpha-beta T cell	/biosample-types/primary_cell_CL_0000900/	ENCODE-rE2G predictions for naive thymus-derived CD8-positive, alpha-beta T cell; Donor: ENCDO833KUM		ENCDO833KUM
NKX1-2	chr10:124153021-124153521	chr10:124449981-124449982	0.221662328411141	ENCSR019JIM	ENCFF396ABW	naive thymus-derived CD8-positive, alpha-beta T cell	/biosample-types/primary_cell_CL_0000900/	ENCODE-rE2G predictions for naive thymus-derived CD8-positive, alpha-beta T cell; Donor: ENCDO833KUM		ENCDO833KUM
CHST15	chr10:124159563-124160338	chr10:124092424-124092425	0.221717715052927	ENCSR019JIM	ENCFF396ABW	naive thymus-derived CD8-positive, alpha-beta T cell	/biosample-types/primary_cell_CL_0000900/	ENCODE-rE2G predictions for naive thymus-derived CD8-positive, alpha-beta T cell; Donor: ENCDO833KUM		ENCDO833KUM
CHST15	chr10:124222218-124223440	chr10:124092424-124092425	0.362899749335343	ENCSR019JIM	ENCFF396ABW	naive thymus-derived CD8-positive, alpha-beta T cell	/biosample-types/primary_cell_CL_0000900/	ENCODE-rE2G predictions for naive thymus-derived CD8-positive, alpha-beta T cell; Donor: ENCDO833KUM		ENCDO833KUM
NKX1-2	chr10:124222218-124223440	chr10:124449981-124449982	0.23402722908397	ENCSR019JIM	ENCFF396ABW	naive thymus-derived CD8-positive, alpha-beta T cell	/biosample-types/primary_cell_CL_0000900/	ENCODE-rE2G predictions for naive thymus-derived CD8-positive, alpha-beta T cell; Donor: ENCDO833KUM		ENCDO833KUM
CHST15	chr10:124223794-124224936	chr10:124092424-124092425	0.329053528132592	ENCSR019JIM	ENCFF396ABW	naive thymus-derived CD8-positive, alpha-beta T cell	/biosample-types/primary_cell_CL_0000900/	ENCODE-rE2G predictions for naive thymus-derived CD8-positive, alpha-beta T cell; Donor: ENCDO833KUM		ENCDO833KUM
NKX1-2	chr10:124223794-124224936	chr10:124449981-124449982	0.216724634397682	ENCSR019JIM	ENCFF396ABW	naive thymus-derived CD8-positive, alpha-beta T cell	/biosample-types/primary_cell_CL_0000900/	ENCODE-rE2G predictions for naive thymus-derived CD8-positive, alpha-beta T cell; Donor: ENCDO833KUM		ENCDO833KUM
